## Supplemental Table 9 for "Modeling epistasis in mice and yeast using the proportion of two or more distinct genetic backgrounds: evidence for “polygenic epistasis”" (part 12 of 46)

CHR	BP	SNP	CONSEQUENCE	BETA	FSTAT	P
6	134569340	rs45688248	upstream_gene_variant	-1.83519507448	-2.18292879552	0.0292734838324
6	134570841	rs50055323	upstream_gene_variant	-1.83519507448	-2.18292879552	0.0292734838324
6	134572110	rs48778756	intergenic_variant	-1.83519507448	-2.18292879552	0.0292734838324
6	134572864	rs51922299	intergenic_variant	-1.83519507448	-2.18292879552	0.0292734838324
6	134574103	rs30160093	intergenic_variant	-1.83519507448	-2.18292879552	0.0292734838324
6	134577848	rs30609596	intergenic_variant	-1.863489679	-2.21415397918	0.0270435682846
6	134581765	rs30416890	intergenic_variant	-1.863489679	-2.21415397918	0.0270435682846
6	134586062	rs50107962	intergenic_variant	-1.49822736526	-1.83682870524	0.0665324313426
6	134587611	rs30162878	intergenic_variant	-1.49822736526	-1.83682870524	0.0665324313426
6	134589834	rs30263654	intergenic_variant	-1.49822736526	-1.83682870524	0.0665324313426
6	134590954	rs260198825	intergenic_variant	-1.49822736526	-1.83682870524	0.0665324313426
6	134591574	rs47284170	intergenic_variant	-1.49822736526	-1.83682870524	0.0665324313426
6	134592708	rs30312230	intergenic_variant	-1.49822736526	-1.83682870524	0.0665324313426
6	134595265	rs46595083	intergenic_variant	-1.51123722957	-1.85456433084	0.0639532713242
6	134596425	rs51400700	intergenic_variant	-1.51123722957	-1.85456433084	0.0639532713242
6	134596975	rs51455118	intergenic_variant	-1.51123722957	-1.85456433084	0.0639532713242
6	134597818	rs47830889	intergenic_variant	-1.51123722957	-1.85456433084	0.0639532713242
6	134598783	rs30215320	intergenic_variant	-1.51123722957	-1.85456433084	0.0639532713242
6	134600572	rs52335259	intergenic_variant	-1.50708649004	-1.84976771552	0.0646425132329
6	134601561	rs30899452	intergenic_variant	-1.50708649004	-1.84976771552	0.0646425132329
6	134602602	rs218304173	intergenic_variant	-1.50708649004	-1.84976771552	0.0646425132329
6	134603798	rs50668142	intergenic_variant	-1.50708649004	-1.84976771552	0.0646425132329
6	134605066	rs259463154	downstream_gene_variant	-1.50708649004	-1.84976771552	0.0646425132329
6	134606791	rs52327333	downstream_gene_variant	-1.50708649004	-1.84976771552	0.0646425132329
6	134607371	rs36346215	downstream_gene_variant	-1.50708649004	-1.84976771552	0.0646425132329
6	134608029	rs49294263	downstream_gene_variant	-1.50708649004	-1.84976771552	0.0646425132329
6	134609637	rs13474422	3_prime_UTR_variant	-1.50708649004	-1.84976771552	0.0646425132329
6	134611814	rs231901503	intron_variant	-1.50708649004	-1.84976771552	0.0646425132329
6	134612848	rs49757509	intron_variant	-1.50708649004	-1.84976771552	0.0646425132329
6	134613939	rs30469446	intron_variant	-1.50708649004	-1.84976771552	0.0646425132329
6	134615173	rs30936078	intron_variant	-1.50708649004	-1.84976771552	0.0646425132329
6	134617175	rs49136524,rs262451618	intron_variant	-1.50708649004	-1.84976771552	0.0646425132329
6	134618042	rs47289901	intron_variant	-1.50708649004	-1.84976771552	0.0646425132329
6	134618728	rs50765185	intron_variant	-1.50708649004	-1.84976771552	0.0646425132329
6	134619732	rs46220560	intron_variant	-1.50708649004	-1.84976771552	0.0646425132329
6	134620420	rs49495533	intron_variant	-1.50708649004	-1.84976771552	0.0646425132329
6	134621538	rs30760438	intron_variant	-1.50708649004	-1.84976771552	0.0646425132329
6	134622675	rs30214763	intron_variant	-1.50708649004	-1.84976771552	0.0646425132329
6	134624040	rs219682037	intron_variant	-1.50708649004	-1.84976771552	0.0646425132329
6	134624607	rs45824265	intron_variant	-1.50708649004	-1.84976771552	0.0646425132329
6	134625661	rs254275692	intron_variant	-1.50708649004	-1.84976771552	0.0646425132329
6	134626390	rs52260780	intron_variant	-1.50708649004	-1.84976771552	0.0646425132329
6	134627317	rs241915582	intron_variant	-1.50708649004	-1.84976771552	0.0646425132329
6	134627978	rs244836906	intron_variant	-1.50708649004	-1.84976771552	0.0646425132329
6	134629133	rs249261505	intron_variant	-1.50708649004	-1.84976771552	0.0646425132329
6	134630449	rs30509429	intron_variant	-1.50708649004	-1.84976771552	0.0646425132329
6	134632290	rs38198194	5_prime_UTR_variant	-1.50708649004	-1.84976771552	0.0646425132329
6	134633252	rs30371311	upstream_gene_variant	-1.50708649004	-1.84976771552	0.0646425132329
6	134634116	rs36920418	upstream_gene_variant	-1.50708649004	-1.84976771552	0.0646425132329
6	134635603	rs37391323	upstream_gene_variant	-1.50708649004	-1.84976771552	0.0646425132329
6	134636161	rs37962158	upstream_gene_variant	-1.50708649004	-1.84976771552	0.0646425132329
6	134636811	rs46289970	upstream_gene_variant	-1.50708649004	-1.84976771552	0.0646425132329
6	134637560	rs47485806	upstream_gene_variant	-1.50708649004	-1.84976771552	0.0646425132329
6	134638256	rs49120871	upstream_gene_variant	-1.50708649004	-1.84976771552	0.0646425132329
6	134639273	rs48328816	upstream_gene_variant	-1.50708649004	-1.84976771552	0.0646425132329
6	134639951	rs36273108	intron_variant	-1.50708649004	-1.84976771552	0.0646425132329
6	134640372	rs37619264	intron_variant	-1.50708649004	-1.84976771552	0.0646425132329
6	134641530	rs37168540	intron_variant	-1.50708649004	-1.84976771552	0.0646425132329
6	134642542	rs36449494	intron_variant	-1.50708649004	-1.84976771552	0.0646425132329
6	134643259	rs51010322	intron_variant	-1.50708649004	-1.84976771552	0.0646425132329
6	134644138	rs30557307	intron_variant	-1.50708649004	-1.84976771552	0.0646425132329
6	134644509	rs37708477	intron_variant	-1.50708649004	-1.84976771552	0.0646425132329
6	134645644	rs37928527	intron_variant	-1.50708649004	-1.84976771552	0.0646425132329
6	134647795	rs30415552	intron_variant	-1.50708649004	-1.84976771552	0.0646425132329
6	134649921	rs37140398	intron_variant	-1.50708649004	-1.84976771552	0.0646425132329
6	134650852	rs46090260	intron_variant	-1.50708649004	-1.84976771552	0.0646425132329
6	134651356	rs30318452	intron_variant	-1.50708649004	-1.84976771552	0.0646425132329
6	134652261	rs229748479	intron_variant	-1.50708649004	-1.84976771552	0.0646425132329
6	134652918	rs30759961	intron_variant	-1.50708649004	-1.84976771552	0.0646425132329
6	134653945	rs49361774	intron_variant	-1.50708649004	-1.84976771552	0.0646425132329
6	134655120	rs52415243	intron_variant	-1.50708649004	-1.84976771552	0.0646425132329
6	134655465	rs30515155	intron_variant	-1.51684684927	-1.86127979535	0.0629985252868
6	134656557	rs30169066	intron_variant	-1.52107882729	-1.87121458292	0.0616077501013
6	134657310	rs48282054	intron_variant	-1.49329063126	-1.84740924718	0.0649836543408
6	134658295	rs37843356	intron_variant	-1.49329063126	-1.84740924718	0.0649836543408
6	134658929	rs45849854	intron_variant	-1.49329063126	-1.84740924718	0.0649836543408
6	134660035	rs37241648	intron_variant	-1.49329063126	-1.84740924718	0.0649836543408
6	134662219	rs223122268	intron_variant	-1.49329063126	-1.84740924718	0.0649836543408
6	134663392	rs30757835	intron_variant	-1.49329063126	-1.84740924718	0.0649836543408
6	134664895	rs30219176	intron_variant	-1.49329063126	-1.84740924718	0.0649836543408
6	134666251	rs30273957	intron_variant	-1.49329063126	-1.84740924718	0.0649836543408
6	134667332	rs52407122	intron_variant	-1.49329063126	-1.84740924718	0.0649836543408
6	134668013	rs38137028	intron_variant	-1.49329063126	-1.84740924718	0.0649836543408
6	134668761	rs30372562	intron_variant	-1.49329063126	-1.84740924718	0.0649836543408
6	134669230	rs37724717	intron_variant	-1.49329063126	-1.84740924718	0.0649836543408
6	134670236	rs37387359	intron_variant	-1.49329063126	-1.84740924718	0.0649836543408
6	134671452	rs36850297	intron_variant	-1.49329063126	-1.84740924718	0.0649836543408
6	134671964	rs30616937	intron_variant	-1.49329063126	-1.84740924718	0.0649836543408
6	134673015	rs30417427	intron_variant	-1.49329063126	-1.84740924718	0.0649836543408
6	134674073	rs227562699	intron_variant	-1.49329063126	-1.84740924718	0.0649836543408
6	134675077	rs29869779	intron_variant	-1.49329063126	-1.84740924718	0.0649836543408
6	134676649	rs253363628	intron_variant	-1.49329063126	-1.84740924718	0.0649836543408
6	134677530	rs30559304	intron_variant	-1.49329063126	-1.84740924718	0.0649836543408
6	134679095	rs586846686	intron_variant	-1.49329063126	-1.84740924718	0.0649836543408
6	134682047	rs29834041	intron_variant	-1.49329063126	-1.84740924718	0.0649836543408
6	134685183	rs29875471	intron_variant	-1.49329063126	-1.84740924718	0.0649836543408
6	134687445	rs51665035	intron_variant	-1.49329063126	-1.84740924718	0.0649836543408
6	134688742	rs36898752	intron_variant	-1.49329063126	-1.84740924718	0.0649836543408
6	134689226	rs220829405	intron_variant	-1.49329063126	-1.84740924718	0.0649836543408
6	134690431	NA	intron_variant	-1.49329063126	-1.84740924718	0.0649836543408
6	134693676	rs36658131	intron_variant	-1.49329063126	-1.84740924718	0.0649836543408
6	134694741	rs50303331	intron_variant	-1.49329063126	-1.84740924718	0.0649836543408
6	134695522	rs38038012	intron_variant	-1.49329063126	-1.84740924718	0.0649836543408
6	134696616	rs37733664	intron_variant	-1.49329063126	-1.84740924718	0.0649836543408
6	134697716	rs36953492	intron_variant	-1.49329063126	-1.84740924718	0.0649836543408
6	134698987	rs29883452	intron_variant	-1.49329063126	-1.84740924718	0.0649836543408
6	134700051	rs48285035	intron_variant	-1.49329063126	-1.84740924718	0.0649836543408
6	134701044	rs38254750	intron_variant	-1.49329063126	-1.84740924718	0.0649836543408
6	134702070	rs37923050	intron_variant	-1.49329063126	-1.84740924718	0.0649836543408
6	134702828	rs254218685	intron_variant	-1.49329063126	-1.84740924718	0.0649836543408
6	134703853	rs30023508	intron_variant	-1.49329063126	-1.84740924718	0.0649836543408
6	134705851	rs46047183	intron_variant	-1.49329063126	-1.84740924718	0.0649836543408
6	134708140	rs30414626	intron_variant	-1.49329063126	-1.84740924718	0.0649836543408
6	134710527	rs13473898	3_prime_UTR_variant	-1.49329063126	-1.84740924718	0.0649836543408
6	134712546	rs30120139	downstream_gene_variant	-1.49329063126	-1.84740924718	0.0649836543408
6	134713813	rs48850078	downstream_gene_variant	-1.49329063126	-1.84740924718	0.0649836543408
6	134714676	rs258374268	downstream_gene_variant	-1.49329063126	-1.84740924718	0.0649836543408
6	134715962	rs30068930	downstream_gene_variant	-1.48355468887	-1.82479413472	0.0683309297124
6	134716453	rs29974823	3_prime_UTR_variant	-1.48355468887	-1.82479413472	0.0683309297124
6	134717871	rs29877031	3_prime_UTR_variant	-1.48355468887	-1.82479413472	0.0683309297124
6	134720249	rs30219357	intron_variant	-1.48355468887	-1.82479413472	0.0683309297124
6	134721003	rs48769087	intron_variant	-1.48355468887	-1.82479413472	0.0683309297124
6	134722095	rs6211159	intron_variant	-1.48355468887	-1.82479413472	0.0683309297124
6	134722915	rs30607735	intron_variant	-1.48355468887	-1.82479413472	0.0683309297124
6	134723426	rs237033054	intron_variant	-1.48355468887	-1.82479413472	0.0683309297124
6	134724786	rs30710342	intron_variant	-1.48355468887	-1.82479413472	0.0683309297124
6	134725239	rs30659459	intron_variant	-1.48355468887	-1.82479413472	0.0683309297124
6	134726528	rs38214337	intron_variant	-1.4525030197	-1.78633661743	0.0743482617074
6	134730177	rs52184520	intron_variant	-1.4525030197	-1.78633661743	0.0743482617074
6	134731240	rs30425345	intron_variant	-1.47705508022	-1.81652656448	0.069589519355
6	134733013	rs30014495	intron_variant	-1.48406771922	-1.84344531909	0.0655603674794
6	134734184	rs46665470	intron_variant	-1.48406771922	-1.84344531909	0.0655603674794
6	134735250	rs30066126	intron_variant	-1.48406771922	-1.84344531909	0.0655603674794
6	134735598	rs29936389	intron_variant	-1.55041991686	-1.89787772935	0.0580005398408
6	134735884	rs30312544	intron_variant	-1.48406771922	-1.84344531909	0.0655603674794
6	134737684	rs36867412	intron_variant	-1.48406771922	-1.84344531909	0.0655603674794
6	134738586	rs38397469	intron_variant	-1.51132867745	-1.87172656322	0.061536773
6	134740069	rs38932644	intron_variant	-1.51132867745	-1.87172656322	0.061536773
6	134741854	rs36497269	intron_variant	-1.51131650115	-1.87125690706	0.0616018800287
6	134744652	rs30656283	intron_variant	-1.51131650115	-1.87125690706	0.0616018800287
6	134747512	rs30021774	intron_variant	-1.51131650115	-1.87125690706	0.0616018800287
6	134748793	rs30751835	intron_variant	-1.50490733974	-1.86307091734	0.0627458820299
6	134750883	rs30552489	intron_variant	-1.50490733974	-1.86307091734	0.0627458820299
6	134753388	rs30669347	intron_variant	-1.50490733974	-1.86307091734	0.0627458820299
6	134755422	rs30379675	intron_variant	-1.50490733974	-1.86307091734	0.0627458820299
6	134758926	rs30805202	intron_variant	-1.549355342	-1.92829446072	0.0541019265655
6	134760558	rs30119580	intron_variant	-1.549355342	-1.92829446072	0.0541019265655
6	134762496	rs30957173	intron_variant	-1.549355342	-1.92829446072	0.0541019265655
6	134764616	rs47134093	intron_variant	-1.42420157614	-1.77000084894	0.0770322790959
6	134765138	rs51407048	intron_variant	-1.47636361491	-1.84056140509	0.065982599416
6	134766182	rs47066516	intron_variant	-1.549355342	-1.92829446072	0.0541019265655
6	134766906	rs29969447	intron_variant	-1.549355342	-1.92829446072	0.0541019265655
6	134768225	rs49487181	intron_variant	-1.549355342	-1.92829446072	0.0541019265655
6	134769238	rs48735676	intron_variant	-1.549355342	-1.92829446072	0.0541019265655
6	134769971	rs212647107	intron_variant	-1.549355342	-1.92829446072	0.0541019265655
6	134771520	rs254097618	intron_variant	-1.549355342	-1.92829446072	0.0541019265655
6	134772023	rs37253368	intron_variant	-1.549355342	-1.92829446072	0.0541019265655
6	134772851	rs50467089	intron_variant	-1.549355342	-1.92829446072	0.0541019265655
6	134773569	rs222216260	intron_variant	-1.549355342	-1.92829446072	0.0541019265655
6	134774097	rs232150175	intron_variant	-1.549355342	-1.92829446072	0.0541019265655
6	134774990	rs38636242	intron_variant	-1.549355342	-1.92829446072	0.0541019265655
6	134776350	rs37263021	intron_variant	-1.549355342	-1.92829446072	0.0541019265655
6	134778200	rs36884933	intron_variant	-1.549355342	-1.92829446072	0.0541019265655
6	134778596	rs30667821	intron_variant	-1.549355342	-1.92829446072	0.0541019265655
6	134780156	rs30571313	intron_variant	-1.549355342	-1.92829446072	0.0541019265655
6	134781025	rs37426227	intron_variant	-1.549355342	-1.92829446072	0.0541019265655
6	134782214	rs52185187	intron_variant	-1.549355342	-1.92829446072	0.0541019265655
6	134783524	rs37070619	intron_variant	-1.549355342	-1.92829446072	0.0541019265655
6	134784436	rs50065563	intron_variant	-1.549355342	-1.92829446072	0.0541019265655
6	134785478	rs38514559	intron_variant	-1.626693062	-2.03242688607	0.0423748234725
6	134786817	rs584109893	intron_variant	-1.626693062	-2.03242688607	0.0423748234725
6	134787901	rs50760145	intron_variant	-1.626693062	-2.03242688607	0.0423748234725
6	134789970	rs29976934	intron_variant	-1.626693062	-2.03242688607	0.0423748234725
6	134791389	rs50026189	intron_variant	-1.626693062	-2.03242688607	0.0423748234725
6	134793481	rs243615655	upstream_gene_variant	-1.626693062	-2.03242688607	0.0423748234725
6	134795737	rs225694628	upstream_gene_variant	-1.626693062	-2.03242688607	0.0423748234725
6	134797464	rs50386276	upstream_gene_variant	-1.626693062	-2.03242688607	0.0423748234725
6	134799162	rs30376969	intergenic_variant	-1.626693062	-2.03242688607	0.0423748234725
6	134800669	rs38431962	intergenic_variant	-1.626693062	-2.03242688607	0.0423748234725
6	134817442	rs45995087	intergenic_variant	-0.906886890928	-1.10876652096	0.267798034241
6	134818962	rs47589309	intergenic_variant	-0.906886890928	-1.10876652096	0.267798034241
6	134819427	rs52514419	intergenic_variant	-0.906886890928	-1.10876652096	0.267798034241
6	134820358	rs48441219	intergenic_variant	-0.906886890928	-1.10876652096	0.267798034241
6	134822243	rs51597946	intergenic_variant	-0.906886890928	-1.10876652096	0.267798034241
6	134825220	rs46555566	upstream_gene_variant	-0.906886890928	-1.10876652096	0.267798034241
6	134828052	rs46611792	upstream_gene_variant	-0.906886890928	-1.10876652096	0.267798034241
6	134830926	rs30904316	intron_variant	-0.986830070542	-1.20583840174	0.228165605326
6	134832521	rs30264800	intron_variant	-0.980902321865	-1.1991270923	0.230763158791
6	134836296	rs51264284	intron_variant	-0.980902321865	-1.1991270923	0.230763158791
6	134837707	rs30657466	intron_variant	-0.980902321865	-1.1991270923	0.230763158791
6	134839389	rs29976234	intron_variant	-0.980902321865	-1.1991270923	0.230763158791
6	134842918	rs31004653	intron_variant	-0.980902321865	-1.1991270923	0.230763158791
6	134845698	rs30753923	intron_variant	-0.980902321865	-1.1991270923	0.230763158791
6	134847975	rs30562463	intron_variant	-0.972846925669	-1.18962766086	0.234475705725
6	134850180	rs30216106	intron_variant	-0.972846925669	-1.18962766086	0.234475705725
6	134851842	rs48720305	intron_variant	-0.972846925669	-1.18962766086	0.234475705725
6	134854121	rs29973787	intron_variant	-0.972846925669	-1.18962766086	0.234475705725
6	134857016	rs30020864	3_prime_UTR_variant	-1.00881260869	-1.25135892771	0.211096795509
6	134859111	rs50865365	downstream_gene_variant	-0.972846925669	-1.18962766086	0.234475705725
6	134861191	rs37723051	downstream_gene_variant	-0.980902321865	-1.1991270923	0.230763158791
6	134862495	rs262912979	downstream_gene_variant	-0.980902321865	-1.1991270923	0.230763158791
6	134862948	rs30561966	intergenic_variant	-0.980902321865	-1.1991270923	0.230763158791
6	134865169	rs30667720	downstream_gene_variant	-0.980902321865	-1.1991270923	0.230763158791
6	134867432	rs3664716	downstream_gene_variant	-0.980902321865	-1.1991270923	0.230763158791
6	134868993	rs29833487	downstream_gene_variant	-0.980902321865	-1.1991270923	0.230763158791
6	134871958	rs48916840	intron_variant	-0.980902321865	-1.1991270923	0.230763158791
6	134873669	rs29925608	intron_variant	-0.980902321865	-1.1991270923	0.230763158791
6	134876005	rs51389782	intron_variant	-0.983051418975	-1.19928236017	0.230702826857
6	134877304	rs3665769	missense_variant	-0.983051418975	-1.19928236017	0.230702826857
6	134878018	rs37006507	intron_variant	-0.983051418975	-1.19928236017	0.230702826857
6	134879360	rs51265690	intron_variant	-0.983051418975	-1.19928236017	0.230702826857
6	134880329	rs31005884	intron_variant	-0.983051418975	-1.19928236017	0.230702826857
6	134882128	rs265596026	intron_variant	-0.983051418975	-1.19928236017	0.230702826857
6	134882925	rs50979103	intron_variant	-0.983051418975	-1.19928236017	0.230702826857
6	134883456	rs30417375	intron_variant	-0.983051418975	-1.19928236017	0.230702826857
6	134884063	rs37622262	intron_variant	-0.983051418975	-1.19928236017	0.230702826857
6	134885773	rs50707139	intron_variant	-0.983051418975	-1.19928236017	0.230702826857
6	134887366	rs30024942	intron_variant	-0.983051418975	-1.19928236017	0.230702826857
6	134890204	rs36539065	upstream_gene_variant	-0.979660950131	-1.19545569157	0.232193016467
6	134891227	rs30218549	upstream_gene_variant	-0.979660950131	-1.19545569157	0.232193016467
6	134893015	rs30847533	intron_variant	-0.979660950131	-1.19545569157	0.232193016467
6	134894907	rs30218539	intron_variant	-0.979660950131	-1.19545569157	0.232193016467
6	134895976	rs30267923	intron_variant	-0.979660950131	-1.19545569157	0.232193016467
6	134897017	rs30464086	intron_variant	-0.979660950131	-1.19545569157	0.232193016467
6	134899745	rs45730398	upstream_gene_variant	-1.03524641887	-1.28132904082	0.20037575036
6	134901302	rs46984291	upstream_gene_variant	-1.10108640985	-1.34334428392	0.179465894596
6	134903145	rs231216307	downstream_gene_variant	-1.10108640985	-1.34334428392	0.179465894596
6	134904191	rs48023121	downstream_gene_variant	-1.10108640985	-1.34334428392	0.179465894596
6	134904906	rs49808500,rs107679502,rs266235410	downstream_gene_variant	-1.22136942881	-1.49091920015	0.136298697444
6	134905609	rs48246968	downstream_gene_variant	-1.22136942881	-1.49091920015	0.136298697444
6	134906057	rs238291964	intergenic_variant	-1.22136942881	-1.49091920015	0.136298697444
6	134907432	rs50851684	intergenic_variant	-1.21785403197	-1.48192061669	0.138677084786
6	134907751	rs52027185	intergenic_variant	-1.21785403197	-1.48192061669	0.138677084786
6	134908847	rs51822480	intergenic_variant	-1.21785403197	-1.48192061669	0.138677084786
6	134909975	rs30064964	intergenic_variant	-1.32996200423	-1.61944642399	0.105667177775
6	134911203	rs47381813	intergenic_variant	-1.32996200423	-1.61944642399	0.105667177775
6	134912855	rs225433268	intergenic_variant	-1.32996200423	-1.61944642399	0.105667177775
6	134916263	rs30957641	upstream_gene_variant	-1.33357644027	-1.62343313151	0.104812640842
6	134917344	rs51588443	upstream_gene_variant	-1.33357644027	-1.62343313151	0.104812640842
6	134919518	rs29868744	upstream_gene_variant	-1.33357644027	-1.62343313151	0.104812640842
6	134921617	rs236727680	intron_variant	-1.33357644027	-1.62343313151	0.104812640842
6	134925906	rs46936662	downstream_gene_variant	-1.33357644027	-1.62343313151	0.104812640842
6	134929290	rs50353223	downstream_gene_variant	-1.33357644027	-1.62343313151	0.104812640842
6	134931210	rs30414670	intron_variant	-1.33357644027	-1.62343313151	0.104812640842
6	134933941	rs30460556	intron_variant	-1.33687867746	-1.63262914598	0.102862460246
6	134935591	rs52473977	intron_variant	-1.33687867746	-1.63262914598	0.102862460246
6	134937117	rs51315878	intron_variant	-1.33687867746	-1.63262914598	0.102862460246
6	134939082	rs6219643	intron_variant	-1.33687867746	-1.63262914598	0.102862460246
6	134941865	rs30667816	intron_variant	-1.33687867746	-1.63262914598	0.102862460246
6	134943004	rs29883520	intron_variant	-1.33687867746	-1.63262914598	0.102862460246
6	134945084	rs47456767	intron_variant	-1.33687867746	-1.63262914598	0.102862460246
6	134946003	rs47273353	intron_variant	-1.33687867746	-1.63262914598	0.102862460246
6	134948467	rs212601206	intron_variant	-1.42086591016	-1.76159709596	0.0784435496465
6	134949854	rs30165947	intron_variant	-1.42086591016	-1.76159709596	0.0784435496465
6	134952405	rs47343684	downstream_gene_variant	-1.42086591016	-1.76159709596	0.0784435496465
6	134954653	rs45721498	downstream_gene_variant	-1.42086591016	-1.76159709596	0.0784435496465
6	134955836	rs50082422	downstream_gene_variant	-1.33687867746	-1.63262914598	0.102862460246
6	134956646	rs227959015	downstream_gene_variant	-1.33687867746	-1.63262914598	0.102862460246
6	134958324	rs49862416	intergenic_variant	-1.33687867746	-1.63262914598	0.102862460246
6	134958802	rs52174753	intergenic_variant	-1.33687867746	-1.63262914598	0.102862460246
6	134960301	rs37722989	intergenic_variant	-1.33687867746	-1.63262914598	0.102862460246
6	134960852	rs36984685	intergenic_variant	-1.33687867746	-1.63262914598	0.102862460246
6	134962529	rs30362309	intergenic_variant	-1.33687867746	-1.63262914598	0.102862460246
6	134963590	rs36305910	intergenic_variant	-1.33687867746	-1.63262914598	0.102862460246
6	134964996	rs50663687	intergenic_variant	-1.31976704344	-1.60974669195	0.107769403734
6	134965445	rs37396607	intergenic_variant	-1.31976704344	-1.60974669195	0.107769403734
6	134966768	rs46256167	intergenic_variant	-1.31976704344	-1.60974669195	0.107769403734
6	134967616	rs223853570	intergenic_variant	-1.31976704344	-1.60974669195	0.107769403734
6	134968031	rs37220821	intergenic_variant	-1.31976704344	-1.60974669195	0.107769403734
6	134969133	rs48475430	intergenic_variant	-1.31976704344	-1.60974669195	0.107769403734
6	134971284	rs50846033	intergenic_variant	-1.31976704344	-1.60974669195	0.107769403734
6	134973567	rs37296271	intergenic_variant	-1.27951412548	-1.56028495389	0.11900958879
6	134974606	rs228189955	intergenic_variant	-1.27951412548	-1.56028495389	0.11900958879
6	134975376	rs52093422	intergenic_variant	-1.33797898928	-1.63304594012	0.10277476086
6	134977070	rs38694441	upstream_gene_variant	-1.33797898928	-1.63304594012	0.10277476086
6	134977754	rs36544388	upstream_gene_variant	-1.33797898928	-1.63304594012	0.10277476086
6	134979125	rs51202742	upstream_gene_variant	-1.3516595507	-1.65402294898	0.0984373109571
6	134979665	rs37812693	upstream_gene_variant	-1.3516595507	-1.65402294898	0.0984373109571
6	134980228	rs38997300	upstream_gene_variant	-1.3516595507	-1.65402294898	0.0984373109571
6	134981085	rs30174437	upstream_gene_variant	-1.3516595507	-1.65402294898	0.0984373109571
6	134983023	rs30119075	intron_variant	-1.3516595507	-1.65402294898	0.0984373109571
6	134983931	rs30996260	missense_variant	-1.27431017348	-1.53627396634	0.124788158684
6	134984732	rs30745732	3_prime_UTR_variant	-1.27431017348	-1.53627396634	0.124788158684
6	134985683	rs38216983	3_prime_UTR_variant	-1.27431017348	-1.53627396634	0.124788158684
6	134987435	rs50845120	downstream_gene_variant	-1.29482575142	-1.56269092777	0.118442331498
6	134988386	rs49055851	downstream_gene_variant	-1.29482575142	-1.56269092777	0.118442331498
6	134989147	rs47769542	downstream_gene_variant	-1.29482575142	-1.56269092777	0.118442331498
6	134989529	rs49618946	downstream_gene_variant	-1.27668602076	-1.54011879937	0.123848387397
6	134990574	rs30918715	downstream_gene_variant	-1.27668602076	-1.54011879937	0.123848387397
6	134991756	rs30811590	downstream_gene_variant	-1.27668602076	-1.54011879937	0.123848387397
6	134993114	rs47171546	intergenic_variant	-1.27668602076	-1.54011879937	0.123848387397
6	134994590	rs46294601	intergenic_variant	-1.27668602076	-1.54011879937	0.123848387397
6	134995123	rs51202684	intergenic_variant	-1.27668602076	-1.54011879937	0.123848387397
6	134996328	rs259716055	intergenic_variant	-1.27668602076	-1.54011879937	0.123848387397
6	134997775	rs30427511	intergenic_variant	-1.27668602076	-1.54011879937	0.123848387397
6	134999691	rs50859632	intergenic_variant	-1.27668602076	-1.54011879937	0.123848387397
6	135000385	rs38966653	intergenic_variant	-1.27668602076	-1.54011879937	0.123848387397
6	135001666	rs30803500	intergenic_variant	-1.35317506387	-1.65691010944	0.0978519611375
6	135002844	rs30856913	intergenic_variant	-1.23595999885	-1.53609691394	0.124831568386
6	135004495	rs108002158	intergenic_variant	-1.25629498859	-1.56137141525	0.118753169897
6	135006015	rs52211913	intergenic_variant	-1.20227550184	-1.49429917686	0.135413537544
6	135006249	rs48812443	intergenic_variant	-1.18620356681	-1.46555054954	0.143085743241
6	135007720	rs30996971	upstream_gene_variant	-1.20227550184	-1.49429917686	0.135413537544
6	135009398	rs37627497	upstream_gene_variant	-1.18454139797	-1.47061463148	0.141710566419
6	135009764	rs108549686	upstream_gene_variant	-1.18454139797	-1.47061463148	0.141710566419
6	135010607	rs46044514	upstream_gene_variant	-1.18454139797	-1.47061463148	0.141710566419
6	135011290	rs51687894	upstream_gene_variant	-1.18454139797	-1.47061463148	0.141710566419
6	135011942	rs47350284	intron_variant	-1.18454139797	-1.47061463148	0.141710566419
6	135012687	rs29965089	intron_variant	-1.18454139797	-1.47061463148	0.141710566419
6	135013645	rs38554037	intron_variant	-1.18454139797	-1.47061463148	0.141710566419
6	135015023	rs30767752	intron_variant	-1.07873803655	-1.33823568604	0.181124428214
6	135015412	rs36989415	intron_variant	-1.07873803655	-1.33823568604	0.181124428214
6	135049002	rs30816317	intergenic_variant	-0.471668170292	-0.586788711749	0.557478325677
6	135051855	rs580067811	intergenic_variant	-0.471668170292	-0.586788711749	0.557478325677
6	135052840	rs48521633	intergenic_variant	-0.471668170292	-0.586788711749	0.557478325677
6	135053445	rs48925211	intergenic_variant	-0.471668170292	-0.586788711749	0.557478325677
6	135056642	rs36482112	intergenic_variant	-0.507413190525	-0.630582637617	0.528457819688
6	135056892	rs50732242	intergenic_variant	-0.471668170292	-0.586788711749	0.557478325677
6	135057949	rs50849937	intergenic_variant	-0.471668170292	-0.586788711749	0.557478325677
6	135059358	rs212973760	intergenic_variant	-0.471668170292	-0.586788711749	0.557478325677
6	135061532	rs221193300	upstream_gene_variant	-0.464428834447	-0.576972428056	0.564088200458
6	135063558	rs108694989	upstream_gene_variant	-0.464428834447	-0.576972428056	0.564088200458
6	135064758	rs30083408	upstream_gene_variant	-0.42469954552	-0.52744700172	0.598000443559
6	135065343	rs30319992	upstream_gene_variant	-0.42469954552	-0.52744700172	0.598000443559
6	135066393	rs30790749	intron_variant	-0.42469954552	-0.52744700172	0.598000443559
6	135068476	rs37636082	intron_variant	-0.42469954552	-0.52744700172	0.598000443559
6	135069759	rs47023328	intron_variant	-0.42469954552	-0.52744700172	0.598000443559
6	135071088	rs52137861	intron_variant	-0.42469954552	-0.52744700172	0.598000443559
6	135071966	rs30516799	intron_variant	-0.42469954552	-0.52744700172	0.598000443559
6	135072673	rs47421525	intron_variant	-0.42469954552	-0.52744700172	0.598000443559
6	135073717	rs29868913	intron_variant	-0.42469954552	-0.52744700172	0.598000443559
6	135074022	rs38129731	intron_variant	-0.42469954552	-0.52744700172	0.598000443559
6	135074984	rs216578827	intron_variant	-0.42469954552	-0.52744700172	0.598000443559
6	135076004	rs37384301	intron_variant	-0.457860494391	-0.567949145858	0.570197249236
6	135076549	rs29865663	intron_variant	-0.457860494391	-0.567949145858	0.570197249236
6	135077283	rs220448250	intron_variant	-0.457860494391	-0.567949145858	0.570197249236
6	135078257	rs52188075	intron_variant	-0.457860494391	-0.567949145858	0.570197249236
6	135079318	rs30865764	synonymous_variant	-0.457860494391	-0.567949145858	0.570197249236
6	135080347	rs49129692	intron_variant	-0.457860494391	-0.567949145858	0.570197249236
6	135081589	rs36411466	intron_variant	-0.457860494391	-0.567949145858	0.570197249236
6	135081937	rs255469573	intron_variant	-0.457860494391	-0.567949145858	0.570197249236
6	135083107	rs38709024	intron_variant	-0.347385509927	-0.431029478335	0.666540016519
6	135083834	rs37405344	3_prime_UTR_variant	-0.347385509927	-0.431029478335	0.666540016519
6	135084629	rs236633543	3_prime_UTR_variant	-0.347385509927	-0.431029478335	0.666540016519
6	135085388	rs45819082	downstream_gene_variant	-0.347385509927	-0.431029478335	0.666540016519
6	135086429	rs3721504	downstream_gene_variant	-0.347385509927	-0.431029478335	0.666540016519
6	135087543	rs30266471	downstream_gene_variant	-0.347385509927	-0.431029478335	0.666540016519
6	135088346	rs46885684	downstream_gene_variant	-0.347385509927	-0.431029478335	0.666540016519
6	135089589	rs37261954	downstream_gene_variant	-0.347385509927	-0.431029478335	0.666540016519
6	135090018	rs36869709	intergenic_variant	-0.347385509927	-0.431029478335	0.666540016519
6	135090877	rs36840139	intergenic_variant	-0.347385509927	-0.431029478335	0.666540016519
6	135092042	rs45895687	intergenic_variant	-0.347385509927	-0.431029478335	0.666540016519
6	135092800	rs30804188	intergenic_variant	-0.347385509927	-0.431029478335	0.666540016519
6	135094518	rs238173262	intergenic_variant	-0.347385509927	-0.431029478335	0.666540016519
6	135095358	rs52276718	intergenic_variant	-0.241953913603	-0.296745767708	0.766722358034
6	135095739	rs46595162	intergenic_variant	-0.241953913603	-0.296745767708	0.766722358034
6	135096778	rs51572926	intergenic_variant	-0.241953913603	-0.296745767708	0.766722358034
6	135097499	rs30015657	intergenic_variant	-0.241953913603	-0.296745767708	0.766722358034
6	135098002	rs51912829	intergenic_variant	-0.241953913603	-0.296745767708	0.766722358034
6	135098808	rs30410991	intergenic_variant	-0.241953913603	-0.296745767708	0.766722358034
6	135099665	rs48840268	intergenic_variant	-0.241953913603	-0.296745767708	0.766722358034
6	135100414	rs47023085	intergenic_variant	-0.241953913603	-0.296745767708	0.766722358034
6	135101306	rs51692792	downstream_gene_variant	-0.241953913603	-0.296745767708	0.766722358034
6	135101649	rs51897667	downstream_gene_variant	-0.241953913603	-0.296745767708	0.766722358034
6	135102708	rs49411151	downstream_gene_variant	-0.241953913603	-0.296745767708	0.766722358034
6	135103945	rs30910816	downstream_gene_variant	-0.241953913603	-0.296745767708	0.766722358034
6	135104277	rs219095411	downstream_gene_variant	-0.241953913603	-0.296745767708	0.766722358034
6	135105532	rs51013884	downstream_gene_variant	-0.241953913603	-0.296745767708	0.766722358034
6	135107109	rs30410023	intron_variant	-0.308797039324	-0.380625875441	0.703561878346
6	135107402	rs48497871	intron_variant	-0.308797039324	-0.380625875441	0.703561878346
6	135108986	rs581406189	intron_variant	-0.308797039324	-0.380625875441	0.703561878346
6	135109695	rs47414974	intron_variant	-0.308797039324	-0.380625875441	0.703561878346
6	135110893	rs48004694	intron_variant	-0.308797039324	-0.380625875441	0.703561878346
6	135112262	rs47444197	intron_variant	-0.308797039324	-0.380625875441	0.703561878346
6	135114627	rs30664182	intron_variant	-0.291045247842	-0.358817258076	0.719807694321
6	135115959	rs48351787	intron_variant	-0.291045247842	-0.358817258076	0.719807694321
6	135118207	rs47985661	5_prime_UTR_variant	-0.168705130401	-0.208142201276	0.835160405103
6	135119209	rs51187308	upstream_gene_variant	-0.168705130401	-0.208142201276	0.835160405103
6	135120167	rs51415910	upstream_gene_variant	-0.168705130401	-0.208142201276	0.835160405103
6	135120619	rs47902689	upstream_gene_variant	-0.291045247842	-0.358817258076	0.719807694321
6	135122911	rs46645846	upstream_gene_variant	-0.291045247842	-0.358817258076	0.719807694321
6	135123678	rs47782584	intergenic_variant	-0.291045247842	-0.358817258076	0.719807694321
6	135124829	rs29925075	intergenic_variant	-0.291045247842	-0.358817258076	0.719807694321
6	135125600	rs46313642	intergenic_variant	-0.308797039324	-0.380625875441	0.703561878346
6	135126819	rs30818016	intergenic_variant	-0.308797039324	-0.380625875441	0.703561878346
6	135127820	rs214922884	intergenic_variant	-0.308797039324	-0.380625875441	0.703561878346
6	135128907	rs246189581	intergenic_variant	-0.276788583249	-0.34160246823	0.732721992042
6	135130001	rs227697870	intergenic_variant	-0.276788583249	-0.34160246823	0.732721992042
6	135130906	rs50361826	intergenic_variant	-0.276788583249	-0.34160246823	0.732721992042
6	135131935	rs257710577	intergenic_variant	-0.276788583249	-0.34160246823	0.732721992042
6	135133574	rs30695351	downstream_gene_variant	-0.276788583249	-0.34160246823	0.732721992042
6	135134101	rs50080945	downstream_gene_variant	-0.276788583249	-0.34160246823	0.732721992042
6	135136165	rs46679176	downstream_gene_variant	-0.276788583249	-0.34160246823	0.732721992042
6	135137244	rs30959823	downstream_gene_variant	-0.276788583249	-0.34160246823	0.732721992042
6	135137847	rs30212088	3_prime_UTR_variant	-0.276788583249	-0.34160246823	0.732721992042
6	135140781	rs30861515	intron_variant	-0.302011352669	-0.37289940609	0.7093024966
6	135143611	rs30707155	intron_variant	-0.302011352669	-0.37289940609	0.7093024966
6	135146430	rs52161662	intron_variant	-0.302011352669	-0.37289940609	0.7093024966
6	135147374	rs52336398	intron_variant	-0.302011352669	-0.37289940609	0.7093024966
6	135148084	rs30753480	intron_variant	-0.302011352669	-0.37289940609	0.7093024966
6	135148684	rs47306174	intron_variant	-0.302011352669	-0.37289940609	0.7093024966
6	135149418	rs50065837	intron_variant	-0.537814179367	-0.658341970962	0.510470251769
6	135149550	rs47286921	intron_variant	-0.0766135877871	-0.0960126375065	0.923529811194
6	135149634	rs219868266	intron_variant	-0.874756699634	-1.09922153365	0.271936541959
6	135149724	rs49778646	intron_variant	-0.302011352669	-0.37289940609	0.7093024966
6	135151000	rs247763108	intron_variant	-0.302011352669	-0.37289940609	0.7093024966
6	135151555	rs45989429	intron_variant	-0.302011352669	-0.37289940609	0.7093024966
6	135152719	rs50465277	intron_variant	-0.302011352669	-0.37289940609	0.7093024966
6	135153215	rs30223093	intron_variant	-0.302011352669	-0.37289940609	0.7093024966
6	135154257	rs29972414	intron_variant	-0.302011352669	-0.37289940609	0.7093024966
6	135155300	rs48701064	intron_variant	-0.272235403593	-0.336115758073	0.736854229004
6	135156499	rs108575059	intron_variant	-0.272235403593	-0.336115758073	0.736854229004
6	135156549	rs48441163	intron_variant	-0.272235403593	-0.336115758073	0.736854229004
6	135158346	rs49647077	intron_variant	-0.516121220705	-0.642068020294	0.520976469276
6	135158671	rs45634844	intron_variant	-0.272235403593	-0.336115758073	0.736854229004
6	135159449	rs245933925	intron_variant	-0.272235403593	-0.336115758073	0.736854229004
6	135160015	rs243801041	intron_variant	-0.272235403593	-0.336115758073	0.736854229004
6	135160644	rs239711256	intron_variant	-0.317540026711	-0.389907716396	0.696687983353
6	135161316	rs48614407	intron_variant	-0.317540026711	-0.389907716396	0.696687983353
6	135162219	rs242395113	intron_variant	-0.317540026711	-0.389907716396	0.696687983353
6	135163315	rs45665126	intron_variant	-0.317540026711	-0.389907716396	0.696687983353
6	135163916	rs29924028	intron_variant	-0.317540026711	-0.389907716396	0.696687983353
6	135164686	rs578821074	intron_variant	-0.317540026711	-0.389907716396	0.696687983353
6	135165070	rs46599388	intron_variant	-0.317540026711	-0.389907716396	0.696687983353
6	135166004	rs48205137	intron_variant	-0.317540026711	-0.389907716396	0.696687983353
6	135167094	rs48107830	intron_variant	-0.317540026711	-0.389907716396	0.696687983353
6	135167955	rs48937369	intron_variant	-0.317540026711	-0.389907716396	0.696687983353
6	135168962	rs51564332	upstream_gene_variant	-0.24321930646	-0.298676525515	0.765249047139
6	135169835	rs30805957	upstream_gene_variant	-0.24321930646	-0.298676525515	0.765249047139
6	135170434	rs47240796	upstream_gene_variant	-0.227386238646	-0.279230485439	0.780125803271
6	135171452	rs30224492	upstream_gene_variant	-0.227386238646	-0.279230485439	0.780125803271
6	135172215	rs50949497	upstream_gene_variant	-0.227386238646	-0.279230485439	0.780125803271
6	135173106	rs51837419	upstream_gene_variant	-0.227386238646	-0.279230485439	0.780125803271
6	135173888	rs30707451	intergenic_variant	-0.227386238646	-0.279230485439	0.780125803271
6	135175428	rs51456439	intergenic_variant	-0.227386238646	-0.279230485439	0.780125803271
6	135176558	rs230862179	intergenic_variant	-0.227386238646	-0.279230485439	0.780125803271
6	135177487	rs227495792	intergenic_variant	-0.227386238646	-0.279230485439	0.780125803271
6	135178187	rs50598443	intergenic_variant	-0.227386238646	-0.279230485439	0.780125803271
6	135180938	rs51473574	intergenic_variant	-0.285044511751	-0.349917745534	0.726474258696
6	135181486	rs45990834	intergenic_variant	-0.285044511751	-0.349917745534	0.726474258696
6	135182207	rs30905499	intergenic_variant	-0.285044511751	-0.349917745534	0.726474258696
6	135182637	rs252316586	intergenic_variant	-0.285044511751	-0.349917745534	0.726474258696
6	135184117	rs47019079	upstream_gene_variant	-0.285044511751	-0.349917745534	0.726474258696
6	135185027	rs50825184	upstream_gene_variant	-0.285044511751	-0.349917745534	0.726474258696
6	135185969	rs47078948	upstream_gene_variant	-0.266803176631	-0.327589266375	0.743290943631
6	135186751	rs220966807	upstream_gene_variant	-0.266803176631	-0.327589266375	0.743290943631
6	135187462	rs49185800	upstream_gene_variant	-0.266803176631	-0.327589266375	0.743290943631
6	135188213	rs50819387	upstream_gene_variant	-0.266803176631	-0.327589266375	0.743290943631
6	135188861	rs47067021	non_coding_transcript_exon_variant	-0.266803176631	-0.327589266375	0.743290943631
6	135189282	rs252399753	intron_variant	-0.266803176631	-0.327589266375	0.743290943631
6	135189997	rs47716231	intron_variant	-0.266803176631	-0.327589266375	0.743290943631
6	135190487	rs30917441	intron_variant	-0.266803176631	-0.327589266375	0.743290943631
6	135191074	rs46997261	intron_variant	-0.266803176631	-0.327589266375	0.743290943631
6	135193177	rs45905131	non_coding_transcript_exon_variant	-0.266803176631	-0.327589266375	0.743290943631
6	135194996	rs229649924	downstream_gene_variant	-0.266803176631	-0.327589266375	0.743290943631
6	135195782	rs49961378	downstream_gene_variant	-0.266803176631	-0.327589266375	0.743290943631
6	135196288	rs51180167	downstream_gene_variant	-0.266803176631	-0.327589266375	0.743290943631
6	135197171	rs50226622	downstream_gene_variant	-0.266803176631	-0.327589266375	0.743290943631
6	135198211	rs30410358	downstream_gene_variant	-0.483456550646	-0.596251621049	0.55114235558
6	135199095	rs29834289	downstream_gene_variant	-0.266803176631	-0.327589266375	0.743290943631
6	135200030	rs30614157	intron_variant	-0.266803176631	-0.327589266375	0.743290943631
6	135201216	rs29968136	intron_variant	-0.266803176631	-0.327589266375	0.743290943631
6	135202589	rs30803211	intron_variant	-0.266803176631	-0.327589266375	0.743290943631
6	135204194	rs30119426	intron_variant	-0.266803176631	-0.327589266375	0.743290943631
6	135205917	rs51370816	intron_variant	-0.266803176631	-0.327589266375	0.743290943631
6	135206667	rs49579917	intron_variant	-0.266803176631	-0.327589266375	0.743290943631
6	135207664	rs46407884	intron_variant	-0.378459091999	-0.465701694001	0.64153065155
6	135208086	rs46856402	intron_variant	-0.266803176631	-0.327589266375	0.743290943631
6	135208969	rs51684752	intron_variant	-0.266803176631	-0.327589266375	0.743290943631
6	135210051	rs46537845	intron_variant	-0.266803176631	-0.327589266375	0.743290943631
6	135211172	rs47613948	intron_variant	-0.360727674369	-0.443675765331	0.65737319054
6	135211957	rs232889205	intron_variant	-0.266803176631	-0.327589266375	0.743290943631
6	135212565	rs254764408	intron_variant	-0.266803176631	-0.327589266375	0.743290943631
6	135214576	rs222721987	intron_variant	-0.266803176631	-0.327589266375	0.743290943631
6	135215806	rs51981677	intron_variant	-0.266803176631	-0.327589266375	0.743290943631
6	135216287	rs52392868	intron_variant	-0.266803176631	-0.327589266375	0.743290943631
6	135217058	rs6269391	synonymous_variant	-0.266803176631	-0.327589266375	0.743290943631
6	135218127	rs3659094	intron_variant	-0.266803176631	-0.327589266375	0.743290943631
6	135219314	rs212986271	intron_variant	-0.281728857444	-0.346670295383	0.728912108519
6	135220172	rs29926565	intron_variant	-0.281728857444	-0.346670295383	0.728912108519
6	135221548	rs47462192	intron_variant	-0.281728857444	-0.346670295383	0.728912108519
6	135222661	rs37418847	intron_variant	-0.281728857444	-0.346670295383	0.728912108519
6	135223264	rs47331741	intron_variant	-0.281728857444	-0.346670295383	0.728912108519
6	135224389	rs265942046	intron_variant	-0.281728857444	-0.346670295383	0.728912108519
6	135225134	rs30371709	splice_region_variant	-0.281728857444	-0.346670295383	0.728912108519
6	135225882	rs38610343	intron_variant	-0.281728857444	-0.346670295383	0.728912108519
6	135226920	rs13471375	synonymous_variant	-0.281728857444	-0.346670295383	0.728912108519
6	135227261	rs49474303	intron_variant	-0.281728857444	-0.346670295383	0.728912108519
6	135228050	rs36878548	intron_variant	-0.281728857444	-0.346670295383	0.728912108519
6	135228690	rs225393377	intron_variant	-0.281728857444	-0.346670295383	0.728912108519
6	135229384	rs46556979	intron_variant	-0.281728857444	-0.346670295383	0.728912108519
6	135230315	rs50748764	intron_variant	-0.281728857444	-0.346670295383	0.728912108519
6	135231444	rs219491776	intron_variant	-0.281728857444	-0.346670295383	0.728912108519
6	135232131	rs51261526	intron_variant	-0.281728857444	-0.346670295383	0.728912108519
6	135232787	rs4137708	intron_variant	-0.281728857444	-0.346670295383	0.728912108519
6	135234016	rs30756840	3_prime_UTR_variant	-0.281728857444	-0.346670295383	0.728912108519
6	135235301	rs51886281	3_prime_UTR_variant	-0.281728857444	-0.346670295383	0.728912108519
6	135236296	rs49851530	downstream_gene_variant	-0.281728857444	-0.346670295383	0.728912108519
6	135237576	rs13474465	downstream_gene_variant	-0.281728857444	-0.346670295383	0.728912108519
6	135237942	rs29868754	downstream_gene_variant	-0.245439236993	-0.301427763059	0.763151119607
6	135239487	rs52048923	downstream_gene_variant	-0.245439236993	-0.301427763059	0.763151119607
6	135240499	rs38963327	downstream_gene_variant	-0.245439236993	-0.301427763059	0.763151119607
6	135242250	rs52327118	intron_variant	-0.245439236993	-0.301427763059	0.763151119607
6	135245286	rs50628822	intron_variant	-0.245439236993	-0.301427763059	0.763151119607
6	135246912	rs48096442	intron_variant	-0.245439236993	-0.301427763059	0.763151119607
6	135248119	rs49501313	upstream_gene_variant	-0.17915031904	-0.219961442212	0.825946167444
6	135248868	rs30852521	upstream_gene_variant	0.270758513171	0.328887100995	0.742310025167
6	135249529	rs30253574	upstream_gene_variant	0.270758513171	0.328887100995	0.742310025167
6	135250516	rs51531315	upstream_gene_variant	0.160716035851	0.190853267907	0.848679370846
6	135252100	rs36906145	upstream_gene_variant	0.192347773433	0.228402599756	0.81938005832
6	135253759	rs37215412	intron_variant	0.192347773433	0.228402599756	0.81938005832
6	135254976	rs30070373	upstream_gene_variant	0.192347773433	0.228402599756	0.81938005832
6	135256822	rs30700327	upstream_gene_variant	0.192347773433	0.228402599756	0.81938005832
6	135259150	rs49059935	upstream_gene_variant	0.192347773433	0.228402599756	0.81938005832
6	135260821	rs255633462	intergenic_variant	0.192347773433	0.228402599756	0.81938005832
6	135261942	rs48655312	intergenic_variant	0.236988126532	0.281344094334	0.77850481413
6	135263220	rs36294853	downstream_gene_variant	0.236988126532	0.281344094334	0.77850481413
6	135264297	rs234577132	downstream_gene_variant	0.236988126532	0.281344094334	0.77850481413
6	135265727	rs50467557	downstream_gene_variant	0.236988126532	0.281344094334	0.77850481413
6	135266518	rs48791029	downstream_gene_variant	0.236988126532	0.281344094334	0.77850481413
6	135267481	rs46991661	downstream_gene_variant	0.236988126532	0.281344094334	0.77850481413
6	135268353	rs47557479	upstream_gene_variant	0.236988126532	0.281344094334	0.77850481413
6	135269934	rs48673351	upstream_gene_variant	0.236988126532	0.281344094334	0.77850481413
6	135270807	rs51976827	upstream_gene_variant	0.236988126532	0.281344094334	0.77850481413
6	135272133	rs51732452	upstream_gene_variant	0.247943283836	0.294092119019	0.76874866609
6	135272551	rs51850962	upstream_gene_variant	0.236988126532	0.281344094334	0.77850481413
6	135273466	rs50218020	intergenic_variant	0.236988126532	0.281344094334	0.77850481413
6	135274375	rs48827680	intergenic_variant	0.236988126532	0.281344094334	0.77850481413
6	135275007	rs46946335	intergenic_variant	0.236988126532	0.281344094334	0.77850481413
6	135275777	rs46090912	intergenic_variant	0.236988126532	0.281344094334	0.77850481413
6	135276387	rs52161340	intergenic_variant	0.236988126532	0.281344094334	0.77850481413
6	135277248	rs38171112	intergenic_variant	0.236988126532	0.281344094334	0.77850481413
6	135278752	rs46530966	intergenic_variant	0.236988126532	0.281344094334	0.77850481413
6	135280280	rs36637509	intergenic_variant	0.236988126532	0.281344094334	0.77850481413
6	135281114	rs108853646	intergenic_variant	0.236988126532	0.281344094334	0.77850481413
6	135288876	rs48284910	intergenic_variant	0.249364233632	0.295871026442	0.767390128751
6	135289731	rs50215487	intergenic_variant	0.236988126532	0.281344094334	0.77850481413
6	135290279	rs30560286	intergenic_variant	0.236988126532	0.281344094334	0.77850481413
6	135291337	rs46451270	intergenic_variant	0.236988126532	0.281344094334	0.77850481413
6	135292708	rs36410693	intergenic_variant	0.236988126532	0.281344094334	0.77850481413
6	135293751	rs47732091	intergenic_variant	0.236988126532	0.281344094334	0.77850481413
6	135294445	rs30226607	intergenic_variant	0.236988126532	0.281344094334	0.77850481413
6	135296288	rs30021870	intergenic_variant	0.236988126532	0.281344094334	0.77850481413
6	135298647	rs49912989	intergenic_variant	0.236988126532	0.281344094334	0.77850481413
6	135299858	rs31001381	intergenic_variant	0.236988126532	0.281344094334	0.77850481413
6	135300696	rs37293398	intergenic_variant	0.236988126532	0.281344094334	0.77850481413
6	135303402	rs50496924	intergenic_variant	0.236988126532	0.281344094334	0.77850481413
6	135303923	rs30412716	intergenic_variant	0.236988126532	0.281344094334	0.77850481413
6	135304492	rs48045034	downstream_gene_variant	0.236988126532	0.281344094334	0.77850481413
6	135307153	rs30608593	downstream_gene_variant	0.236988126532	0.281344094334	0.77850481413
6	135310117	rs30219336	synonymous_variant	0.236988126532	0.281344094334	0.77850481413
6	135311325	rs52262789	upstream_gene_variant	0.236988126532	0.281344094334	0.77850481413
6	135312519	rs45714067	upstream_gene_variant	0.236988126532	0.281344094334	0.77850481413
6	135313909	rs51556288	upstream_gene_variant	0.236988126532	0.281344094334	0.77850481413
6	135314759	rs52184364	upstream_gene_variant	0.236988126532	0.281344094334	0.77850481413
6	135315368	rs262915518	upstream_gene_variant	0.236988126532	0.281344094334	0.77850481413
6	135316465	rs37283590	intron_variant	0.236988126532	0.281344094334	0.77850481413
6	135317596	rs30312229	intron_variant	0.236988126532	0.281344094334	0.77850481413
6	135318598	rs49931108	intron_variant	0.236988126532	0.281344094334	0.77850481413
6	135319893	rs37065442	upstream_gene_variant	0.236988126532	0.281344094334	0.77850481413
6	135320574	rs38302134	upstream_gene_variant	0.236988126532	0.281344094334	0.77850481413
6	135321687	rs30069199	upstream_gene_variant	0.236988126532	0.281344094334	0.77850481413
6	135322703	rs49680103	upstream_gene_variant	0.236988126532	0.281344094334	0.77850481413
6	135323960	rs30065898	upstream_gene_variant	0.236988126532	0.281344094334	0.77850481413
6	135324585	rs30957035	intergenic_variant	0.236988126532	0.281344094334	0.77850481413
6	135326023	rs30413590	intergenic_variant	0.236988126532	0.281344094334	0.77850481413
6	135327299	rs30223852	intergenic_variant	0.236988126532	0.281344094334	0.77850481413
6	135329435	rs49787568	intergenic_variant	0.236988126532	0.281344094334	0.77850481413
6	135330434	rs45952196	intergenic_variant	0.236988126532	0.281344094334	0.77850481413
6	135330600	rs239922125	intergenic_variant	0.236988126532	0.281344094334	0.77850481413
6	135331603	rs48840515	intergenic_variant	0.236988126532	0.281344094334	0.77850481413
6	135332541	rs37243617	intergenic_variant	0.236988126532	0.281344094334	0.77850481413
6	135334507	rs45676748	intergenic_variant	-0.111335445489	-0.133754724394	0.893623496289
6	135334663	rs51251121	intergenic_variant	0.236988126532	0.281344094334	0.77850481413
6	135335759	rs37389448	intergenic_variant	0.236988126532	0.281344094334	0.77850481413
6	135335952	rs37171099	intergenic_variant	0.236988126532	0.281344094334	0.77850481413
6	135337578	rs30520506	intergenic_variant	0.236988126532	0.281344094334	0.77850481413
6	135338115	rs30769267	intergenic_variant	0.236988126532	0.281344094334	0.77850481413
6	135339721	rs39639475	intergenic_variant	0.0998273379528	0.118001822556	0.906089958401
6	135340522	rs38589740	intergenic_variant	0.0998273379528	0.118001822556	0.906089958401
6	135341431	rs39452821	intergenic_variant	0.0998273379528	0.118001822556	0.906089958401
6	135342287	rs38151626	intergenic_variant	0.0998273379528	0.118001822556	0.906089958401
6	135343243	rs37252271	intergenic_variant	0.0998273379528	0.118001822556	0.906089958401
6	135343870	rs30854152	intergenic_variant	0.0998273379528	0.118001822556	0.906089958401
6	135344951	rs36911896	intergenic_variant	0.0998273379528	0.118001822556	0.906089958401
6	135345683	rs37167461	intergenic_variant	0.0998273379528	0.118001822556	0.906089958401
6	135346620	rs36515425	intergenic_variant	0.0998273379528	0.118001822556	0.906089958401
6	135347328	rs52456038	intergenic_variant	0.0998273379528	0.118001822556	0.906089958401
6	135348368	rs36598446	intergenic_variant	0.0998273379528	0.118001822556	0.906089958401
6	135349827	rs46518208	intergenic_variant	0.205614458148	0.243186609181	0.807910813796
6	135349988	rs47931196	intergenic_variant	0.205614458148	0.243186609181	0.807910813796
6	135351386	rs37795151	intergenic_variant	0.205614458148	0.243186609181	0.807910813796
6	135352232	rs37604086	intergenic_variant	0.205614458148	0.243186609181	0.807910813796
6	135353228	rs47349196	intergenic_variant	0.205614458148	0.243186609181	0.807910813796
6	135354755	rs108813897	intergenic_variant	0.205614458148	0.243186609181	0.807910813796
6	135355456	rs52239029	intergenic_variant	0.205614458148	0.243186609181	0.807910813796
6	135356301	rs214540999	intergenic_variant	0.205614458148	0.243186609181	0.807910813796
6	135356936	rs50466202	intergenic_variant	0.205614458148	0.243186609181	0.807910813796
6	135357791	rs30313919	intergenic_variant	0.205614458148	0.243186609181	0.807910813796
6	135360050	rs38617865	upstream_gene_variant	0.163092343356	0.192920330545	0.847060614478
6	135361084	rs37012361	upstream_gene_variant	0.163092343356	0.192920330545	0.847060614478
6	135362362	rs30413406	upstream_gene_variant	0.163092343356	0.192920330545	0.847060614478
6	135363110	rs30121124	splice_region_variant	0.163092343356	0.192920330545	0.847060614478
6	135365330	rs37777455	intron_variant	0.163092343356	0.192920330545	0.847060614478
6	135367805	rs257824475	intron_variant	0.163092343356	0.192920330545	0.847060614478
6	135370242	rs37210881	intron_variant	0.163092343356	0.192920330545	0.847060614478
6	135373777	rs51486409	intron_variant	0.163092343356	0.192920330545	0.847060614478
6	135374403	rs37784260	intron_variant	0.163092343356	0.192920330545	0.847060614478
6	135375579	rs38129972	intron_variant	0.163092343356	0.192920330545	0.847060614478
6	135376521	rs30111840	intron_variant	0.163092343356	0.192920330545	0.847060614478
6	135378225	rs30697491	intron_variant	0.163092343356	0.192920330545	0.847060614478
6	135380219	rs30710645	synonymous_variant	0.163092343356	0.192920330545	0.847060614478
6	135381528	rs30945854	3_prime_UTR_variant	0.163092343356	0.192920330545	0.847060614478
6	135382938	rs3023102	3_prime_UTR_variant	0.163092343356	0.192920330545	0.847060614478
6	135383583	rs37754989	downstream_gene_variant	0.163092343356	0.192920330545	0.847060614478
6	135387228	rs30715355	downstream_gene_variant	0.163092343356	0.192920330545	0.847060614478
6	135390271	rs51530495	intergenic_variant	0.163092343356	0.192920330545	0.847060614478
6	135390598	rs30507845	intergenic_variant	0.163092343356	0.192920330545	0.847060614478
6	135391409	rs30943934	intergenic_variant	0.163092343356	0.192920330545	0.847060614478
6	135393513	rs46840656	intergenic_variant	0.163092343356	0.192920330545	0.847060614478
6	135395082	rs37284015	intergenic_variant	0.163092343356	0.192920330545	0.847060614478
6	135395746	rs36931324	intergenic_variant	0.163092343356	0.192920330545	0.847060614478
6	135396770	rs30761681	intergenic_variant	0.163092343356	0.192920330545	0.847060614478
6	135398173	rs36431920	intergenic_variant	0.163092343356	0.192920330545	0.847060614478
6	135399352	rs266130006	intergenic_variant	0.163092343356	0.192920330545	0.847060614478
6	135400054	rs50318469	intergenic_variant	0.163092343356	0.192920330545	0.847060614478
6	135400994	rs37098968	intergenic_variant	0.163092343356	0.192920330545	0.847060614478
6	135402008	rs47199529	intergenic_variant	0.163092343356	0.192920330545	0.847060614478
6	135402698	rs38142631	intergenic_variant	0.163092343356	0.192920330545	0.847060614478
6	135403916	rs30706482	intergenic_variant	0.163092343356	0.192920330545	0.847060614478
6	135406114	rs30321525	intergenic_variant	0.163092343356	0.192920330545	0.847060614478
6	135407386	rs256558020	intergenic_variant	0.163092343356	0.192920330545	0.847060614478
6	135408689	rs30462906	intergenic_variant	0.0530133583452	0.0626727418516	0.950039652968
6	135410651	rs47972723	intergenic_variant	0.0530133583452	0.0626727418516	0.950039652968
6	135411388	rs46744783	intergenic_variant	0.0530133583452	0.0626727418516	0.950039652968
6	135412258	rs213696062	intergenic_variant	0.0530133583452	0.0626727418516	0.950039652968
6	135413302	rs48791335	intergenic_variant	0.0530133583452	0.0626727418516	0.950039652968
6	135414451	rs30119878	intergenic_variant	0.0530133583452	0.0626727418516	0.950039652968
6	135415048	rs47872573	intergenic_variant	0.0530133583452	0.0626727418516	0.950039652968
6	135415974	rs234010386	intergenic_variant	0.0530133583452	0.0626727418516	0.950039652968
6	135417114	rs52579240	intergenic_variant	0.0530133583452	0.0626727418516	0.950039652968
6	135417466	rs51963485	intergenic_variant	0.0530133583452	0.0626727418516	0.950039652968
6	135418734	rs30615964	intergenic_variant	0.0530133583452	0.0626727418516	0.950039652968
6	135419858	rs48352481	intergenic_variant	-0.0272768717661	-0.0322315752865	0.974293820505
6	135420328	rs50938811	intergenic_variant	0.0530133583452	0.0626727418516	0.950039652968
6	135421331	rs50494406	intergenic_variant	0.0530133583452	0.0626727418516	0.950039652968
6	135422296	rs37595098	intergenic_variant	0.0530133583452	0.0626727418516	0.950039652968
6	135423201	rs48051293	intergenic_variant	0.0530133583452	0.0626727418516	0.950039652968
6	135424829	rs253239239	intergenic_variant	0.0530133583452	0.0626727418516	0.950039652968
6	135431799	rs30168361	intergenic_variant	0.0530133583452	0.0626727418516	0.950039652968
6	135433740	rs30061576	intergenic_variant	0.0530133583452	0.0626727418516	0.950039652968
6	135436426	rs30082035	intergenic_variant	0.0530133583452	0.0626727418516	0.950039652968
6	135437644	rs37195019	intergenic_variant	0.0530133583452	0.0626727418516	0.950039652968
6	135438866	rs3687189	intergenic_variant	0.0954256638973	0.112797412057	0.910213854236
6	135440156	rs30419565	intergenic_variant	0.0954256638973	0.112797412057	0.910213854236
6	135441442	rs38652600	intergenic_variant	0.0182457984747	0.0215501256566	0.982811125942
6	135442942	rs49491135	intergenic_variant	0.0182457984747	0.0215501256566	0.982811125942
6	135443437	rs49539986	intergenic_variant	0.0182457984747	0.0215501256566	0.982811125942
6	135444549	rs257797239	intergenic_variant	0.0182457984747	0.0215501256566	0.982811125942
6	135444936	rs3684176	intergenic_variant	0.0182457984747	0.0215501256566	0.982811125942
6	135446789	rs36726788	intergenic_variant	-0.0313183478002	-0.0370504473087	0.970452191646
6	135447770	rs48564330	intergenic_variant	-0.0313183478002	-0.0370504473087	0.970452191646
6	135448385	rs51745438	intergenic_variant	-0.0313183478002	-0.0370504473087	0.970452191646
6	135448991	rs51415965	intergenic_variant	-0.0313183478002	-0.0370504473087	0.970452191646
6	135450345	rs30314272	intergenic_variant	-0.0313183478002	-0.0370504473087	0.970452191646
6	135451558	rs51624142	intergenic_variant	-0.0313183478002	-0.0370504473087	0.970452191646
6	135452985	rs30992555,rs242544177	intergenic_variant	-0.0313183478002	-0.0370504473087	0.970452191646
6	135457092	rs36384445	intergenic_variant	-0.0313183478002	-0.0370504473087	0.970452191646
6	135460257	rs30664208	intergenic_variant	-0.0313183478002	-0.0370504473087	0.970452191646
6	135461882	rs37532212	intergenic_variant	-0.0313183478002	-0.0370504473087	0.970452191646
6	135462248	rs50279768	intergenic_variant	-0.0313183478002	-0.0370504473087	0.970452191646
6	135463112	rs36498820	intergenic_variant	-0.0313183478002	-0.0370504473087	0.970452191646
6	135464403	rs36959670	intergenic_variant	-0.0313183478002	-0.0370504473087	0.970452191646
6	135465061	rs37407242	intergenic_variant	-0.0313183478002	-0.0370504473087	0.970452191646
6	135466220	rs578569730	intergenic_variant	-0.0313183478002	-0.0370504473087	0.970452191646
6	135467123	rs51224569	intergenic_variant	-0.0313183478002	-0.0370504473087	0.970452191646
6	135468201	rs30264500	intergenic_variant	-0.0313183478002	-0.0370504473087	0.970452191646
6	135468807	rs259765383	intergenic_variant	0.0517897391257	0.0613452711041	0.951096520136
6	135469653	rs251249720	intergenic_variant	-0.0313183478002	-0.0370504473087	0.970452191646
6	135470292	rs584882991	intergenic_variant	-0.0313183478002	-0.0370504473087	0.970452191646
6	135470776	rs30472693	intergenic_variant	-0.0313183478002	-0.0370504473087	0.970452191646
6	135472621	rs262170988	intergenic_variant	-0.0313183478002	-0.0370504473087	0.970452191646
6	135473128	rs46474969	intergenic_variant	-0.0313183478002	-0.0370504473087	0.970452191646
6	135473843	rs38793703	intergenic_variant	-0.0313183478002	-0.0370504473087	0.970452191646
6	135474859	rs48293922	intergenic_variant	-0.0313183478002	-0.0370504473087	0.970452191646
6	135475710	rs52445399	intergenic_variant	-0.0313183478002	-0.0370504473087	0.970452191646
6	135476250	rs30839239	intergenic_variant	-0.0313183478002	-0.0370504473087	0.970452191646
6	135476804	rs36344741	intergenic_variant	-0.0313183478002	-0.0370504473087	0.970452191646
6	135478056	rs30757927	intergenic_variant	-0.0313183478002	-0.0370504473087	0.970452191646
6	135479475	rs36278049	intergenic_variant	-0.0313183478002	-0.0370504473087	0.970452191646
6	135480600	rs36532514	intergenic_variant	-0.0313183478002	-0.0370504473087	0.970452191646
6	135481573	rs30661324	intergenic_variant	0.0517897391257	0.0613452711041	0.951096520136
6	135482752	rs37399776	intergenic_variant	-0.0313183478002	-0.0370504473087	0.970452191646
6	135484202	rs30964497	intergenic_variant	-0.0313183478002	-0.0370504473087	0.970452191646
6	135484936	rs38109946	intergenic_variant	-0.0313183478002	-0.0370504473087	0.970452191646
6	135485976	rs51793676	intergenic_variant	-0.0313183478002	-0.0370504473087	0.970452191646
6	135486648	rs49231905	intergenic_variant	-0.0313183478002	-0.0370504473087	0.970452191646
6	135487656	rs38536826	intergenic_variant	-0.0313183478002	-0.0370504473087	0.970452191646
6	135488784	rs108061242	intergenic_variant	-0.0313183478002	-0.0370504473087	0.970452191646
6	135489795	rs50166755	intergenic_variant	-0.0313183478002	-0.0370504473087	0.970452191646
6	135490915	rs236110642	intergenic_variant	-0.0313183478002	-0.0370504473087	0.970452191646
6	135491633	rs50799420	intergenic_variant	-0.0313183478002	-0.0370504473087	0.970452191646
6	135492200	rs50217245	intergenic_variant	-0.0313183478002	-0.0370504473087	0.970452191646
6	135493214	rs49679486	intergenic_variant	-0.0313183478002	-0.0370504473087	0.970452191646
6	135494134	rs30904986	intergenic_variant	-0.0313183478002	-0.0370504473087	0.970452191646
6	135494624	rs37663333	intergenic_variant	-0.0660674606783	-0.0781014500084	0.937763009406
6	135496033	rs38495962	intergenic_variant	-0.0660674606783	-0.0781014500084	0.937763009406
6	135496501	rs37951271	intergenic_variant	-0.0660674606783	-0.0781014500084	0.937763009406
6	135498017	rs240664165	intergenic_variant	-0.0660674606783	-0.0781014500084	0.937763009406
6	135498609	rs30372709	intergenic_variant	-0.0660674606783	-0.0781014500084	0.937763009406
6	135500513	rs46153802	intergenic_variant	-0.0660674606783	-0.0781014500084	0.937763009406
6	135501733	rs36603127	intergenic_variant	-0.0660674606783	-0.0781014500084	0.937763009406
6	135503384	rs49001861	intergenic_variant	-0.0443096770648	-0.0523938896627	0.958225327814
6	135504169	rs3708259	intergenic_variant	-0.0443096770648	-0.0523938896627	0.958225327814
6	135505248	rs30656128	intergenic_variant	-0.0443096770648	-0.0523938896627	0.958225327814
6	135506133	rs46658025	intergenic_variant	-0.0443096770648	-0.0523938896627	0.958225327814
6	135507246	rs37736788	intergenic_variant	-0.0443096770648	-0.0523938896627	0.958225327814
6	135508532	rs30606671	intergenic_variant	-0.0443096770648	-0.0523938896627	0.958225327814
6	135509799	rs30017344	intergenic_variant	-0.0443096770648	-0.0523938896627	0.958225327814
6	135511682	rs30124554	intergenic_variant	-0.0443096770648	-0.0523938896627	0.958225327814
6	135512229	rs45667851	intergenic_variant	-0.0443096770648	-0.0523938896627	0.958225327814
6	135513395	rs36424436	intergenic_variant	-0.0443096770648	-0.0523938896627	0.958225327814
6	135514291	rs37658979	intergenic_variant	-0.0443096770648	-0.0523938896627	0.958225327814
6	135515880	rs46110595	intergenic_variant	-0.0443096770648	-0.0523938896627	0.958225327814
6	135516130	rs50201413	intergenic_variant	-0.0443096770648	-0.0523938896627	0.958225327814
6	135517982	rs36580989	intergenic_variant	-0.0443096770648	-0.0523938896627	0.958225327814
6	135518136	rs49047432	intergenic_variant	-0.0443096770648	-0.0523938896627	0.958225327814
6	135520190	rs36664825	intergenic_variant	-0.0443096770648	-0.0523938896627	0.958225327814
6	135520713	rs38017693	intergenic_variant	-0.0443096770648	-0.0523938896627	0.958225327814
6	135521559	rs49549849	intergenic_variant	-0.0443096770648	-0.0523938896627	0.958225327814
6	135522594	rs48450922	intergenic_variant	-0.0443096770648	-0.0523938896627	0.958225327814
6	135522973	rs46752788	intergenic_variant	-0.0443096770648	-0.0523938896627	0.958225327814
6	135523744	rs49436513	intergenic_variant	-0.0443096770648	-0.0523938896627	0.958225327814
6	135525232	rs29873465	intergenic_variant	-0.0443096770648	-0.0523938896627	0.958225327814
6	135527396	rs37449722	intergenic_variant	0.116970510022	0.138466812443	0.889899430209
6	135527798	rs49302676	intergenic_variant	-0.0443096770648	-0.0523938896627	0.958225327814
6	135528897	rs36972348	intergenic_variant	-0.0443096770648	-0.0523938896627	0.958225327814
6	135532663	rs30646101	intergenic_variant	-0.0443096770648	-0.0523938896627	0.958225327814
6	135534835	rs30378366	intergenic_variant	0.0367400801696	0.0434774235472	0.965329657885
6	135542631	rs38417936	intergenic_variant	0.135632671203	0.160334901022	0.872649713617
6	135542760	rs46740450	intergenic_variant	0.0367400801696	0.0434774235472	0.965329657885
6	135544110	rs47528131	intergenic_variant	0.0367400801696	0.0434774235472	0.965329657885
6	135545515	rs47071644	intergenic_variant	0.0367400801696	0.0434774235472	0.965329657885
6	135546685	rs46487440	intergenic_variant	0.0367400801696	0.0434774235472	0.965329657885
6	135547800	rs46558818	intergenic_variant	0.0367400801696	0.0434774235472	0.965329657885
6	135548701	rs37219228	intergenic_variant	0.0367400801696	0.0434774235472	0.965329657885
6	135549578	rs46524354	intergenic_variant	0.0367400801696	0.0434774235472	0.965329657885
6	135550165	rs48661683	intergenic_variant	0.0367400801696	0.0434774235472	0.965329657885
6	135550794	rs33893865	intergenic_variant	0.0367400801696	0.0434774235472	0.965329657885
6	135551425	rs48789752	intergenic_variant	0.0367400801696	0.0434774235472	0.965329657885
6	135552212	rs30905715	intergenic_variant	0.0367400801696	0.0434774235472	0.965329657885
6	135553008	rs30368289	intergenic_variant	0.0367400801696	0.0434774235472	0.965329657885
6	135553881	rs49522005	intergenic_variant	0.0367400801696	0.0434774235472	0.965329657885
6	135554747	rs30814207	intergenic_variant	0.0367400801696	0.0434774235472	0.965329657885
6	135557096	rs37538869	intergenic_variant	0.117504375393	0.139627539224	0.888982452592
6	135558543	rs36802523	intergenic_variant	0.117504375393	0.139627539224	0.888982452592
6	135558877	rs30461196	intergenic_variant	0.117504375393	0.139627539224	0.888982452592
6	135560780	rs49857807	intergenic_variant	0.117504375393	0.139627539224	0.888982452592
6	135563109	rs37217878	intergenic_variant	0.117504375393	0.139627539224	0.888982452592
6	135564627	rs36514267	intergenic_variant	0.117504375393	0.139627539224	0.888982452592
6	135565394	rs30561152	intergenic_variant	0.106183390561	0.125788446041	0.899924722637
6	135566168	rs49443987	intergenic_variant	0.117504375393	0.139627539224	0.888982452592
6	135567206	rs29833169	intergenic_variant	0.117504375393	0.139627539224	0.888982452592
6	135568473	rs36752366	intergenic_variant	0.117504375393	0.139627539224	0.888982452592
6	135569521	rs30017601	intergenic_variant	0.117504375393	0.139627539224	0.888982452592
6	135570752	rs30981032	intergenic_variant	0.117504375393	0.139627539224	0.888982452592
6	135575143	rs29829881	intergenic_variant	0.106183390561	0.125788446041	0.899924722637
6	135577694	rs36283264	intergenic_variant	0.117504375393	0.139627539224	0.888982452592
6	135578530	rs36377029	intergenic_variant	0.117504375393	0.139627539224	0.888982452592
6	135579334	rs230405656	intergenic_variant	0.117504375393	0.139627539224	0.888982452592
6	135580224	rs50183454	intergenic_variant	0.117504375393	0.139627539224	0.888982452592
6	135581246	rs249154543	intergenic_variant	0.117504375393	0.139627539224	0.888982452592
6	135581953	rs29875537	intergenic_variant	0.117504375393	0.139627539224	0.888982452592
6	135582840	rs30963126	intergenic_variant	0.117504375393	0.139627539224	0.888982452592
6	135584024	rs47867499	intergenic_variant	0.117504375393	0.139627539224	0.888982452592
6	135585224	rs48275082	intergenic_variant	0.339522161859	0.403910486997	0.686365076934
6	135585400	rs30065420	intergenic_variant	0.0668551775642	0.0791355427168	0.936940677336
6	135586352	rs30709028	intergenic_variant	0.117504375393	0.139627539224	0.888982452592
6	135586952	rs51803787	intergenic_variant	0.117504375393	0.139627539224	0.888982452592
6	135587961	rs30321377	intergenic_variant	0.117504375393	0.139627539224	0.888982452592
6	135588553	rs30996554	intergenic_variant	0.117504375393	0.139627539224	0.888982452592
6	135591901	rs49366954	intergenic_variant	0.117504375393	0.139627539224	0.888982452592
6	135593074	rs51035473	intergenic_variant	0.117504375393	0.139627539224	0.888982452592
6	135594255	rs51063423	intergenic_variant	0.167288480296	0.198448772993	0.842734377948
6	135594354	rs47356099	intergenic_variant	0.167288480296	0.198448772993	0.842734377948
6	135595405	rs47504934	intergenic_variant	0.167288480296	0.198448772993	0.842734377948
6	135596164	rs233620648	intergenic_variant	0.167288480296	0.198448772993	0.842734377948
6	135596637	rs51835553	intergenic_variant	0.167288480296	0.198448772993	0.842734377948
6	135597671	rs213324483	intergenic_variant	0.113025392063	0.134062253103	0.893380377068
6	135597825	rs241206057	intergenic_variant	0.113025392063	0.134062253103	0.893380377068
6	135598890	rs51158093	intergenic_variant	0.113025392063	0.134062253103	0.893380377068
6	135600370	rs48999630	intergenic_variant	0.113025392063	0.134062253103	0.893380377068
6	135603312	rs30555044	intergenic_variant	0.113025392063	0.134062253103	0.893380377068
6	135606572	rs30121739	intergenic_variant	0.113025392063	0.134062253103	0.893380377068
6	135608608	rs50571292	intergenic_variant	0.113025392063	0.134062253103	0.893380377068
6	135609854	rs30398930	intergenic_variant	0.113025392063	0.134062253103	0.893380377068
6	135611030	rs47747311	intergenic_variant	0.113025392063	0.134062253103	0.893380377068
6	135612071	rs47371606	intergenic_variant	0.113025392063	0.134062253103	0.893380377068
6	135612696	rs30918973	intergenic_variant	0.113025392063	0.134062253103	0.893380377068
6	135613729	rs246793828	intergenic_variant	0.113025392063	0.134062253103	0.893380377068
6	135615271	rs30903373	intergenic_variant	0.113025392063	0.134062253103	0.893380377068
6	135615595	rs47222045	intergenic_variant	0.113025392063	0.134062253103	0.893380377068
6	135616672	rs49494465	intergenic_variant	0.113025392063	0.134062253103	0.893380377068
6	135617518	rs47093158	intergenic_variant	0.0321347860113	0.0379602076645	0.969727000476
6	135620179	rs229376606	intergenic_variant	0.0321347860113	0.0379602076645	0.969727000476
6	135622996	rs217990503	intergenic_variant	0.0321347860113	0.0379602076645	0.969727000476
6	135623607	rs30514039,rs214749571	intergenic_variant	0.0321347860113	0.0379602076645	0.969727000476
6	135624576	rs50069415	intergenic_variant	0.0321347860113	0.0379602076645	0.969727000476
6	135625891	rs47229308	intergenic_variant	0.067187984079	0.0794324064825	0.936704617489
6	135627513	rs46602484	intergenic_variant	0.067187984079	0.0794324064825	0.936704617489
6	135628649	rs52494552	intergenic_variant	0.067187984079	0.0794324064825	0.936704617489
6	135629015	rs30223182	intergenic_variant	0.067187984079	0.0794324064825	0.936704617489
6	135630525	rs48557095	intergenic_variant	0.067187984079	0.0794324064825	0.936704617489
6	135632991	rs51753607	intergenic_variant	0.113025392063	0.134062253103	0.893380377068
6	135633483	rs49696579	intergenic_variant	0.067187984079	0.0794324064825	0.936704617489
6	135634314	rs52158506	intergenic_variant	0.067187984079	0.0794324064825	0.936704617489
6	135635235	rs3709903	intergenic_variant	0.067187984079	0.0794324064825	0.936704617489
6	135636571	rs46155000	intergenic_variant	0.067187984079	0.0794324064825	0.936704617489
6	135637237	rs242579127	intergenic_variant	0.067187984079	0.0794324064825	0.936704617489
6	135638055	rs46197783	intergenic_variant	0.113025392063	0.134062253103	0.893380377068
6	135639030	rs50707364	intergenic_variant	0.067187984079	0.0794324064825	0.936704617489
6	135640051	rs30467229	intergenic_variant	0.067187984079	0.0794324064825	0.936704617489
6	135641621	rs30892411	intergenic_variant	0.067187984079	0.0794324064825	0.936704617489
6	135644381	rs30425423	intergenic_variant	0.067187984079	0.0794324064825	0.936704617489
6	135645606	rs30552299	intergenic_variant	0.067187984079	0.0794324064825	0.936704617489
6	135647620	rs30116990	intergenic_variant	0.067187984079	0.0794324064825	0.936704617489
6	135649769	rs30114524	intergenic_variant	0.067187984079	0.0794324064825	0.936704617489
6	135650975	rs48409307	intergenic_variant	0.067187984079	0.0794324064825	0.936704617489
6	135651771	rs52446533	intergenic_variant	0.067187984079	0.0794324064825	0.936704617489
6	135652176	rs46978570	intergenic_variant	0.067187984079	0.0794324064825	0.936704617489
6	135653260	rs29869147	intergenic_variant	0.067187984079	0.0794324064825	0.936704617489
6	135655297	rs46273445	upstream_gene_variant	0.067187984079	0.0794324064825	0.936704617489
6	135656605	rs48334458	upstream_gene_variant	0.067187984079	0.0794324064825	0.936704617489
6	135657774	rs29968135	upstream_gene_variant	0.0644935674189	0.0760676093571	0.939380555019
6	135658356	rs30016847	upstream_gene_variant	0.0644935674189	0.0760676093571	0.939380555019
6	135660475	rs30602871	intron_variant	0.0644935674189	0.0760676093571	0.939380555019
6	135663038	rs47599510	intron_variant	0.0644935674189	0.0760676093571	0.939380555019
6	135664338	rs47200876	intron_variant	0.0644935674189	0.0760676093571	0.939380555019
6	135665299	rs30121473	intron_variant	0.0644935674189	0.0760676093571	0.939380555019
6	135670032	rs30763859	intron_variant	0.06232548627	0.0734932338381	0.941428354944
6	135673478	rs30711486	intron_variant	0.06232548627	0.0734932338381	0.941428354944
6	135674865	rs30663269	intron_variant	0.06232548627	0.0734932338381	0.941428354944
6	135675863	rs247514810	intron_variant	0.06232548627	0.0734932338381	0.941428354944
6	135677758	rs51633887	intron_variant	0.06232548627	0.0734932338381	0.941428354944
6	135679350	NA	intron_variant	0.06232548627	0.0734932338381	0.941428354944
6	135680953	rs30610182	intron_variant	0.06232548627	0.0734932338381	0.941428354944
6	135681539	rs30465223,rs108616559	intron_variant	0.0632995132488	0.0744751548825	0.940647234432
6	135683698	rs30900509	downstream_gene_variant	0.0809784751733	0.0952166151149	0.924161887294
6	135685010	rs30121177	downstream_gene_variant	0.0809784751733	0.0952166151149	0.924161887294
6	135686812	rs49686866	downstream_gene_variant	0.0809784751733	0.0952166151149	0.924161887294
6	135689894	rs51558566	intergenic_variant	0.167319585357	0.19502405576	0.845413810293
6	135690829	rs3658903	intergenic_variant	0.167319585357	0.19502405576	0.845413810293
6	135691550	rs46104572	intergenic_variant	0.167319585357	0.19502405576	0.845413810293
6	135692200	rs48025704	intergenic_variant	0.167319585357	0.19502405576	0.845413810293
6	135693835	rs246142977	intergenic_variant	0.167319585357	0.19502405576	0.845413810293
6	135694522	rs50584600	intergenic_variant	0.167319585357	0.19502405576	0.845413810293
6	135695076	rs52031151	intergenic_variant	0.167319585357	0.19502405576	0.845413810293
6	135695542	rs50308238	intergenic_variant	0.167319585357	0.19502405576	0.845413810293
6	135696591	rs50637813	intergenic_variant	0.167319585357	0.19502405576	0.845413810293
6	135697472	rs47175413	intergenic_variant	0.167319585357	0.19502405576	0.845413810293
6	135698270	rs49283233	intergenic_variant	0.167319585357	0.19502405576	0.845413810293
6	135699157	rs47192870	intergenic_variant	0.203831330823	0.237532541575	0.81229242993
6	135700087	rs49618419	intergenic_variant	0.203831330823	0.237532541575	0.81229242993
6	135701068	rs30614734	intergenic_variant	0.203831330823	0.237532541575	0.81229242993
6	135701813	rs246850875	intergenic_variant	0.203831330823	0.237532541575	0.81229242993
6	135702805	rs46151057	intergenic_variant	-0.076103777918	-0.0879004325694	0.92997344679
6	135702874	rs51668186	intergenic_variant	0.203831330823	0.237532541575	0.81229242993
6	135703418	rs256689312	intergenic_variant	0.203831330823	0.237532541575	0.81229242993
6	135704139	rs29879966	intergenic_variant	0.203831330823	0.237532541575	0.81229242993
6	135704626	rs107983253	intergenic_variant	0.203831330823	0.237532541575	0.81229242993
6	135706754	rs48145004	intergenic_variant	0.194255205683	0.226416085945	0.820924181914
6	135707801	rs49430650	intergenic_variant	0.194255205683	0.226416085945	0.820924181914
6	135708700	rs50802130	intergenic_variant	0.194255205683	0.226416085945	0.820924181914
6	135709265	rs51043909	intergenic_variant	-0.690228129298	-0.803040727749	0.4221423979
6	135709486	rs46776770	intergenic_variant	-0.690228129298	-0.803040727749	0.4221423979
6	135710494	rs51773304	intergenic_variant	-0.690228129298	-0.803040727749	0.4221423979
6	135710975	rs45716647	intergenic_variant	-0.690228129298	-0.803040727749	0.4221423979
6	135712796	rs46928354	intergenic_variant	-0.690228129298	-0.803040727749	0.4221423979
6	135715090	rs51034158	intergenic_variant	-0.516365136344	-0.602724532082	0.546828887184
6	135715992	rs30555641	intergenic_variant	-0.516365136344	-0.602724532082	0.546828887184
6	135717548	rs30361882	intergenic_variant	-0.516365136344	-0.602724532082	0.546828887184
6	135718680	rs49222570	intergenic_variant	-0.516365136344	-0.602724532082	0.546828887184
6	135719959	rs49271579	intergenic_variant	-0.520020151617	-0.605595802709	0.54492088186
6	135721087	rs46365920	intergenic_variant	-0.520020151617	-0.605595802709	0.54492088186
6	135721802	rs30112903	intergenic_variant	-0.520020151617	-0.605595802709	0.54492088186
6	135723644	rs29969820	intergenic_variant	-0.503924901	-0.586122770662	0.557925546068
6	135724503	rs30516900	intergenic_variant	-0.503924901	-0.586122770662	0.557925546068
6	135725842	rs50374818	downstream_gene_variant	-0.503924901	-0.586122770662	0.557925546068
6	135726712	rs30414813	downstream_gene_variant	-0.503924901	-0.586122770662	0.557925546068
6	135727218	rs30712643	downstream_gene_variant	-0.503924901	-0.586122770662	0.557925546068
6	135728248	rs51636617	downstream_gene_variant	-0.503924901	-0.586122770662	0.557925546068
6	135729526	rs30311203	downstream_gene_variant	-0.503924901	-0.586122770662	0.557925546068
6	135732065	rs30226568	3_prime_UTR_variant	-0.503924901	-0.586122770662	0.557925546068
6	135733958	rs30706725	intron_variant	-0.503924901	-0.586122770662	0.557925546068
6	135735305	rs36968162	intron_variant	-0.503924901	-0.586122770662	0.557925546068
6	135736602	rs30070410	intron_variant	-0.503924901	-0.586122770662	0.557925546068
6	135738157	rs30402960	intron_variant	-0.503924901	-0.586122770662	0.557925546068
6	135741450	rs30965524	intron_variant	-0.503924901	-0.586122770662	0.557925546068
6	135742852	rs39528664	intron_variant	-0.503924901	-0.586122770662	0.557925546068
6	135743739	rs36299090	intron_variant	-0.503924901	-0.586122770662	0.557925546068
6	135744481	rs30355571	intron_variant	-0.503924901	-0.586122770662	0.557925546068
6	135745372	rs50983283	intron_variant	-0.503924901	-0.586122770662	0.557925546068
6	135746454	rs51236885	intron_variant	-0.538626170124	-0.626694272407	0.531002982416
6	135747061	rs37209571	intron_variant	-0.538626170124	-0.626694272407	0.531002982416
6	135747536	rs46089319	intron_variant	-0.538626170124	-0.626694272407	0.531002982416
6	135748416	rs46508758	intron_variant	-0.614545326793	-0.71549489326	0.474470650718
6	135749696	rs50065053	intron_variant	-0.614545326793	-0.71549489326	0.474470650718
6	135750254	rs30752486	intron_variant	-0.614545326793	-0.71549489326	0.474470650718
6	135752229	rs36820935	intron_variant	-0.69686330492	-0.811660579906	0.417179958694
6	135755116	rs3720050	intron_variant	-0.69686330492	-0.811660579906	0.417179958694
6	135755828	rs51923470	intron_variant	-0.69686330492	-0.811660579906	0.417179958694
6	135756528	rs50403580	intron_variant	-0.69686330492	-0.811660579906	0.417179958694
6	135757162	rs47595968	intron_variant	-0.69686330492	-0.811660579906	0.417179958694
6	135758060	rs47229151	intron_variant	-0.69686330492	-0.811660579906	0.417179958694
6	135758807	rs49685964	intron_variant	-0.69686330492	-0.811660579906	0.417179958694
6	135759430	rs46758263	intron_variant	-0.69686330492	-0.811660579906	0.417179958694
6	135760289	rs48709797	intron_variant	-0.69686330492	-0.811660579906	0.417179958694
6	135761120	rs227675137	intron_variant	-0.69686330492	-0.811660579906	0.417179958694
6	135761884	rs30947823	intron_variant	-0.69686330492	-0.811660579906	0.417179958694
6	135764036	rs30945495	intron_variant	-0.69686330492	-0.811660579906	0.417179958694
6	135767222	rs30125809	intron_variant	-0.725664804048	-0.842793976327	0.399545610839
6	135768481	rs49448533	intron_variant	-0.69686330492	-0.811660579906	0.417179958694
6	135769449	rs49263394	intron_variant	-0.69686330492	-0.811660579906	0.417179958694
6	135770633	rs36442072	intron_variant	-0.69686330492	-0.811660579906	0.417179958694
6	135771376	rs30354214	intron_variant	-0.69686330492	-0.811660579906	0.417179958694
6	135772544	rs37183919	intron_variant	-0.69686330492	-0.811660579906	0.417179958694
6	135773626	rs39026010	intron_variant	-0.69686330492	-0.811660579906	0.417179958694
6	135774670	rs50350159	intron_variant	-0.69686330492	-0.811660579906	0.417179958694
6	135775258	rs48918039	intron_variant	-0.69686330492	-0.811660579906	0.417179958694
6	135776240	rs48530411	intron_variant	-0.69686330492	-0.811660579906	0.417179958694
6	135777572	rs46106505	intron_variant	-0.69686330492	-0.811660579906	0.417179958694
6	135778048	rs51651404	intron_variant	-0.69686330492	-0.811660579906	0.417179958694
6	135779127	rs38308058	intron_variant	-0.69686330492	-0.811660579906	0.417179958694
6	135779800	rs582538752	intron_variant	-0.69686330492	-0.811660579906	0.417179958694
6	135780968	rs36908916	intron_variant	-0.775546192036	-0.900223120757	0.368218693129
6	135781953	rs47648450	intron_variant	-0.775546192036	-0.900223120757	0.368218693129
6	135783187	rs30079263	intron_variant	-0.775546192036	-0.900223120757	0.368218693129
6	135783563	rs30221472	intron_variant	-0.775546192036	-0.900223120757	0.368218693129
6	135784925	rs30068126	intron_variant	-0.775546192036	-0.900223120757	0.368218693129
6	135785967	rs52144760	intron_variant	-0.775546192036	-0.900223120757	0.368218693129
6	135786732	rs30458087	intron_variant	-0.775546192036	-0.900223120757	0.368218693129
6	135787530	rs3713726	intron_variant	-0.775546192036	-0.900223120757	0.368218693129
6	135788782	rs47502454	intron_variant	-0.775546192036	-0.900223120757	0.368218693129
6	135791322	rs47902648	intron_variant	-0.775546192036	-0.900223120757	0.368218693129
6	135792864	rs4137825	intron_variant	-0.775546192036	-0.900223120757	0.368218693129
6	135794072	rs30754242	intron_variant	-0.775546192036	-0.900223120757	0.368218693129
6	135795404	rs49223764	intron_variant	-0.775546192036	-0.900223120757	0.368218693129
6	135795840	rs49961731	intron_variant	-0.775546192036	-0.900223120757	0.368218693129
6	135796477	rs47455802	intron_variant	-0.775546192036	-0.900223120757	0.368218693129
6	135797189	rs51067552	intron_variant	-0.775546192036	-0.900223120757	0.368218693129
6	135798551	rs29919698	intron_variant	-0.775546192036	-0.900223120757	0.368218693129
6	135799430	rs581809458	intron_variant	-0.775546192036	-0.900223120757	0.368218693129
6	135800729	rs30066541	intron_variant	-0.775546192036	-0.900223120757	0.368218693129
6	135801674	rs30894815	intron_variant	-0.775546192036	-0.900223120757	0.368218693129
6	135802812	rs46824809	intron_variant	-0.775546192036	-0.900223120757	0.368218693129
6	135805808	rs50862363	intron_variant	-0.775546192036	-0.900223120757	0.368218693129
6	135807675	rs36526656	intron_variant	-0.775546192036	-0.900223120757	0.368218693129
6	135809569	rs30664009	intron_variant	-0.775546192036	-0.900223120757	0.368218693129
6	135811272	rs37889422	intron_variant	-0.775546192036	-0.900223120757	0.368218693129
6	135812116	rs47565955	intron_variant	-0.775546192036	-0.900223120757	0.368218693129
6	135812652	rs51619254	intron_variant	-0.775546192036	-0.900223120757	0.368218693129
6	135813454	rs51052881	intron_variant	-0.775546192036	-0.900223120757	0.368218693129
6	135814181	rs48467562	intron_variant	-0.775546192036	-0.900223120757	0.368218693129
6	135815593	rs36336759	intron_variant	-0.775546192036	-0.900223120757	0.368218693129
6	135816728	rs48372827	intron_variant	-0.775546192036	-0.900223120757	0.368218693129
6	135817843	rs29870966	intron_variant	-0.775546192036	-0.900223120757	0.368218693129
6	135820095	rs36809007	intron_variant	-0.819591101982	-0.946543845815	0.344100387884
6	135820487	rs30160855	intron_variant	-0.775546192036	-0.900223120757	0.368218693129
6	135821236	rs30820476	intron_variant	-0.775546192036	-0.900223120757	0.368218693129
6	135822478	rs38819889	intron_variant	-0.775546192036	-0.900223120757	0.368218693129
6	135823459	rs30030481	intron_variant	-0.775546192036	-0.900223120757	0.368218693129
6	135823625	rs29925451	intron_variant	-0.775546192036	-0.900223120757	0.368218693129
6	135825632	rs51824001	intron_variant	-0.775546192036	-0.900223120757	0.368218693129
6	135828588	rs29975909	intron_variant	-0.808313954083	-0.937881573099	0.348532185429
6	135829260	rs36584160	intron_variant	-0.808313954083	-0.937881573099	0.348532185429
6	135830543	rs30413328	intron_variant	-0.808313954083	-0.937881573099	0.348532185429
6	135831180	rs46194110	intron_variant	-0.808313954083	-0.937881573099	0.348532185429
6	135832889	rs37372406	intron_variant	-0.822653211062	-0.959377301514	0.337601066404
6	135833498	rs38024674	intron_variant	-0.822653211062	-0.959377301514	0.337601066404
6	135834576	rs30067766	intron_variant	-0.822653211062	-0.959377301514	0.337601066404
6	135835415	rs49623200	intron_variant	-0.822653211062	-0.959377301514	0.337601066404
6	135836280	rs29970561	intron_variant	-0.822653211062	-0.959377301514	0.337601066404
6	135837124	rs30987602	intron_variant	-0.822653211062	-0.959377301514	0.337601066404
6	135838370	rs30890024	intron_variant	-0.822653211062	-0.959377301514	0.337601066404
6	135839903	rs39565431	intron_variant	-0.822653211062	-0.959377301514	0.337601066404
6	135840461	rs51003737	intron_variant	-0.822653211062	-0.959377301514	0.337601066404
6	135841576	rs30015222	intron_variant	-0.822653211062	-0.959377301514	0.337601066404
6	135842777	rs30616615	intron_variant	-0.822653211062	-0.959377301514	0.337601066404
6	135843926	rs36636171	intron_variant	-0.822653211062	-0.959377301514	0.337601066404
6	135845467	rs30661919	intron_variant	-0.822653211062	-0.959377301514	0.337601066404
6	135846544	rs36337980	intron_variant	-0.822653211062	-0.959377301514	0.337601066404
6	135848181	rs48628642	intron_variant	-0.789890036921	-0.920844305709	0.357354252097
6	135848890	rs45647308	intron_variant	-0.822653211062	-0.959377301514	0.337601066404
6	135849799	rs29926485	intron_variant	-0.822653211062	-0.959377301514	0.337601066404
6	135850024	rs36718402	intron_variant	-0.822653211062	-0.959377301514	0.337601066404
6	135850829	rs49333782	intron_variant	-0.822653211062	-0.959377301514	0.337601066404
6	135851837	rs37477867	intron_variant	-0.822653211062	-0.959377301514	0.337601066404
6	135852953	rs47011545	intron_variant	-0.822653211062	-0.959377301514	0.337601066404
6	135853876	rs29920526	intron_variant	-0.822653211062	-0.959377301514	0.337601066404
6	135854404	rs30128565	intron_variant	-0.822653211062	-0.959377301514	0.337601066404
6	135855359	rs30360929	intron_variant	-0.822653211062	-0.959377301514	0.337601066404
6	135855970	rs37194919	intron_variant	-0.822653211062	-0.959377301514	0.337601066404
6	135856972	rs46850526	intron_variant	-0.822653211062	-0.959377301514	0.337601066404
6	135858542	rs30020888	intron_variant	-0.912919672449	-1.06202756355	0.28848009539
6	135859029	rs30081575	intron_variant	-0.912919672449	-1.06202756355	0.28848009539
6	135860237	rs36453694	intron_variant	-0.912919672449	-1.06202756355	0.28848009539
6	135861375	rs47985906	intron_variant	-0.912919672449	-1.06202756355	0.28848009539
6	135864022	rs37958530	intron_variant	-0.912919672449	-1.06202756355	0.28848009539
6	135867103	rs30869872	intron_variant	-0.912919672449	-1.06202756355	0.28848009539
6	135871146	rs51876350	intron_variant	-0.912919672449	-1.06202756355	0.28848009539
6	135873022	rs46080260	intron_variant	-0.912919672449	-1.06202756355	0.28848009539
6	135873788	rs46357460	intron_variant	-0.912919672449	-1.06202756355	0.28848009539
6	135874394	rs37201724	intron_variant	-0.912919672449	-1.06202756355	0.28848009539
6	135875816	rs30228536	intron_variant	-0.912919672449	-1.06202756355	0.28848009539
6	135876962	rs49055976	intron_variant	-0.912919672449	-1.06202756355	0.28848009539
6	135878406	rs45975991	intron_variant	-0.880736162498	-1.02505161	0.305587224051
6	135879841	rs30171371	intron_variant	-0.880736162498	-1.02505161	0.305587224051
6	135881358	rs49482632	intron_variant	-0.880736162498	-1.02505161	0.305587224051
6	135882515	rs51228056	intron_variant	-0.880736162498	-1.02505161	0.305587224051
6	135885079	rs30980094	intron_variant	-0.880736162498	-1.02505161	0.305587224051
6	135886820	rs46055182	intron_variant	-0.880736162498	-1.02505161	0.305587224051
6	135889202	rs49805482	intron_variant	-0.880736162498	-1.02505161	0.305587224051
6	135891300	rs30461781	intron_variant	-0.880736162498	-1.02505161	0.305587224051
6	135893696	rs36481398	intron_variant	-0.880736162498	-1.02505161	0.305587224051
6	135894431	rs36931072	intron_variant	-0.880736162498	-1.02505161	0.305587224051
6	135895407	rs231106212	intron_variant	-0.880736162498	-1.02505161	0.305587224051
6	135896059	rs37310461	intron_variant	-0.880736162498	-1.02505161	0.305587224051
6	135897442	rs230276558	intron_variant	-0.880736162498	-1.02505161	0.305587224051
6	135898508	rs36332240	intron_variant	-0.880736162498	-1.02505161	0.305587224051
6	135899160	rs51752811	intron_variant	-0.880736162498	-1.02505161	0.305587224051
6	135899679	rs46634899	intron_variant	-0.880736162498	-1.02505161	0.305587224051
6	135901016	rs37659201	intron_variant	-0.880736162498	-1.02505161	0.305587224051
6	135901587	rs49920503	intron_variant	-0.880736162498	-1.02505161	0.305587224051
6	135903079	rs29920016	intron_variant	-0.880736162498	-1.02505161	0.305587224051
6	135903864	rs36461925	intron_variant	-0.880736162498	-1.02505161	0.305587224051
6	135905149	rs46723210	intron_variant	-0.880736162498	-1.02505161	0.305587224051
6	135906153	rs36799164	intron_variant	-0.880736162498	-1.02505161	0.305587224051
6	135907275	rs50483977	intron_variant	-0.880736162498	-1.02505161	0.305587224051
6	135907986	rs36989227	intron_variant	-0.880736162498	-1.02505161	0.305587224051
6	135909241	rs30821464	intron_variant	-0.880736162498	-1.02505161	0.305587224051
6	135910452	rs51198714	intron_variant	-0.880736162498	-1.02505161	0.305587224051
6	135911759	rs30115659	intron_variant	-0.880736162498	-1.02505161	0.305587224051
6	135912987	rs30459312	intron_variant	-0.880736162498	-1.02505161	0.305587224051
6	135914121	rs47859346	intron_variant	-0.880736162498	-1.02505161	0.305587224051
6	135915692	rs50497069	intron_variant	-0.880736162498	-1.02505161	0.305587224051
6	135918184	rs52166641	intron_variant	-0.880736162498	-1.02505161	0.305587224051
6	135919711	rs30366198	intron_variant	-0.880736162498	-1.02505161	0.305587224051
6	135920830	rs46477704	intron_variant	-0.880736162498	-1.02505161	0.305587224051
6	135922213	rs30983251	intron_variant	-0.880736162498	-1.02505161	0.305587224051
6	135922747	rs31001773	intron_variant	-0.880736162498	-1.02505161	0.305587224051
6	135924095	rs37963469	intron_variant	-0.880736162498	-1.02505161	0.305587224051
6	135925042	rs36977765	intron_variant	-0.880736162498	-1.02505161	0.305587224051
6	135925818	rs38915551	intron_variant	-0.880736162498	-1.02505161	0.305587224051
6	135926522	rs38848347	intron_variant	-0.880736162498	-1.02505161	0.305587224051
6	135927290	rs37849627	intron_variant	-0.880736162498	-1.02505161	0.305587224051
6	135928017	rs30568472	intron_variant	-0.880736162498	-1.02505161	0.305587224051
6	135929434	rs36609193	intron_variant	-0.880736162498	-1.02505161	0.305587224051
6	135931307	rs36330136	intron_variant	-0.880736162498	-1.02505161	0.305587224051
6	135931760	rs47383633	intron_variant	-0.880736162498	-1.02505161	0.305587224051
6	135933008	rs30566531	intron_variant	-0.880736162498	-1.02505161	0.305587224051
6	135933773	rs37230859	intron_variant	-0.880736162498	-1.02505161	0.305587224051
6	135935007	rs38288009	intron_variant	-0.880736162498	-1.02505161	0.305587224051
6	135935664	rs46370601	intron_variant	-0.880736162498	-1.02505161	0.305587224051
6	135936876	rs30563267	intron_variant	-0.880736162498	-1.02505161	0.305587224051
6	135937156	rs30463017	intron_variant	-1.15211478882	-1.36216007377	0.173454724367
6	135938538	rs30073550	intron_variant	-0.880736162498	-1.02505161	0.305587224051
6	135939309	rs38052394	intron_variant	-0.880736162498	-1.02505161	0.305587224051
6	135940796	rs108710653	intron_variant	-0.880736162498	-1.02505161	0.305587224051
6	135941412	rs47338750	intron_variant	-0.880736162498	-1.02505161	0.305587224051
6	135942231	rs217570547	intron_variant	-0.880736162498	-1.02505161	0.305587224051
6	135942579	rs262092657	intron_variant	-0.880736162498	-1.02505161	0.305587224051
6	135943461	rs30602869	intron_variant	-0.880736162498	-1.02505161	0.305587224051
6	135943941	rs49978113	intron_variant	-0.880736162498	-1.02505161	0.305587224051
6	135944886	rs46930922	intron_variant	-0.880736162498	-1.02505161	0.305587224051
6	135945569	rs46669202,rs583767659	intron_variant	-0.880736162498	-1.02505161	0.305587224051
6	135946408	rs36632803	intron_variant	-0.880736162498	-1.02505161	0.305587224051
6	135946980	rs36273925	intron_variant	-0.880736162498	-1.02505161	0.305587224051
6	135948421	rs107798134	intron_variant	-0.880736162498	-1.02505161	0.305587224051
6	135948669	rs52210526	intron_variant	-0.880736162498	-1.02505161	0.305587224051
6	135949771	rs37471466	intron_variant	-0.880736162498	-1.02505161	0.305587224051
6	135950524	rs36326054	intron_variant	-0.880736162498	-1.02505161	0.305587224051
6	135951619	rs36633090	intron_variant	-0.880736162498	-1.02505161	0.305587224051
6	135952645	rs30990387	intron_variant	-0.800116470376	-0.931762395065	0.351684677342
6	135953656	rs30175264	intron_variant	-0.800116470376	-0.931762395065	0.351684677342
6	135954743	rs51869670	intron_variant	-0.800116470376	-0.931762395065	0.351684677342
6	135955855	rs36857572	intron_variant	-0.862156303771	-1.00682622287	0.314262334334
6	135956893	rs108204031	intron_variant	-0.862156303771	-1.00682622287	0.314262334334
6	135958589	rs51559029	intron_variant	-0.862156303771	-1.00682622287	0.314262334334
6	135959632	rs30415608	intron_variant	-0.862156303771	-1.00682622287	0.314262334334
6	135961721	rs30918329	intron_variant	-0.862156303771	-1.00682622287	0.314262334334
6	135963142	rs45892517	intron_variant	-0.862156303771	-1.00682622287	0.314262334334
6	135964206	rs46093968	intron_variant	-0.862156303771	-1.00682622287	0.314262334334
6	135964648	rs36793534	intron_variant	-0.862156303771	-1.00682622287	0.314262334334
6	135965341	rs49711395	intron_variant	-0.820235609328	-0.963399620035	0.335580387166
6	135965523	rs36615504	intron_variant	-0.862156303771	-1.00682622287	0.314262334334
6	135966320	rs37351210	intron_variant	-0.862156303771	-1.00682622287	0.314262334334
6	135967013	rs47747100	intron_variant	-0.862156303771	-1.00682622287	0.314262334334
6	135967709	rs51964716	intron_variant	-0.862156303771	-1.00682622287	0.314262334334
6	135968905	rs39389389	intron_variant	-0.862156303771	-1.00682622287	0.314262334334
6	135969535	rs30853888	intron_variant	-0.795245726436	-0.962437066994	0.336063230556
6	135970831	rs30023153	intron_variant	-0.840599179685	-0.981947979083	0.326363458412
6	135970998	rs47622242	intron_variant	-0.840599179685	-0.981947979083	0.326363458412
6	135972033	rs37561855	intron_variant	-0.840599179685	-0.981947979083	0.326363458412
6	135972950	rs36347958	intron_variant	-0.840599179685	-0.981947979083	0.326363458412
6	135973584	rs51914749	intron_variant	-0.840599179685	-0.981947979083	0.326363458412
6	135974617	rs47478005	intron_variant	-0.840599179685	-0.981947979083	0.326363458412
6	135975287	rs6347342	intron_variant	-0.840599179685	-0.981947979083	0.326363458412
6	135976088	rs30759473	intron_variant	-0.840599179685	-0.981947979083	0.326363458412
6	135977441	rs30763435	intron_variant	-0.840599179685	-0.981947979083	0.326363458412
6	135980759	rs50462995	intron_variant	-0.752364973551	-0.882195640291	0.377883448169
6	135982450	rs36892164	intron_variant	-0.752364973551	-0.882195640291	0.377883448169
6	135985012	rs30321981	intron_variant	-0.567375916348	-0.686296427358	0.492685611741
6	135986463	rs36268363	intron_variant	-0.752364973551	-0.882195640291	0.377883448169
6	135987737	rs50562864	intron_variant	-0.752364973551	-0.882195640291	0.377883448169
6	135988875	rs47441763	intron_variant	-0.910675690268	-1.05885829474	0.289920527236
6	135989985	rs3703418	intron_variant	-0.752364973551	-0.882195640291	0.377883448169
6	135990436	rs243742590	intron_variant	-0.752364973551	-0.882195640291	0.377883448169
6	135991924	rs48011136	intron_variant	-0.752364973551	-0.882195640291	0.377883448169
6	135992984	rs52169850	intron_variant	-0.752364973551	-0.882195640291	0.377883448169
6	135993644	rs3708494	intron_variant	-0.752364973551	-0.882195640291	0.377883448169
6	135994227	rs49882115	intron_variant	-0.752364973551	-0.882195640291	0.377883448169
6	135994818	rs51377879	intron_variant	-0.752364973551	-0.882195640291	0.377883448169
6	135995775	rs36265568	intron_variant	-0.752364973551	-0.882195640291	0.377883448169
6	135996779	rs36848915	intron_variant	-0.752364973551	-0.882195640291	0.377883448169
6	135997869	rs38641573	intron_variant	-0.757372920458	-0.887975169097	0.374768061593
6	135998625	rs47483053	intron_variant	-0.752364973551	-0.882195640291	0.377883448169
6	135999821	rs52038111	intron_variant	-0.752364973551	-0.882195640291	0.377883448169
6	136001326	rs46831155	intron_variant	-0.752364973551	-0.882195640291	0.377883448169
6	136002359	rs30963296	intron_variant	-0.752364973551	-0.882195640291	0.377883448169
6	136003327	rs234612285	intron_variant	-0.752364973551	-0.882195640291	0.377883448169
6	136003622	rs36588226	intron_variant	-0.752364973551	-0.882195640291	0.377883448169
6	136004626	rs36705468	intron_variant	-0.752364973551	-0.882195640291	0.377883448169
6	136006273	rs30565666	intron_variant	-0.752364973551	-0.882195640291	0.377883448169
6	136007134	rs36880853	intron_variant	-0.752364973551	-0.882195640291	0.377883448169
6	136008884	rs36379427	intron_variant	-0.752364973551	-0.882195640291	0.377883448169
6	136009691	rs46318250	intron_variant	-0.752364973551	-0.882195640291	0.377883448169
6	136010557	rs50163884	intron_variant	-0.752364973551	-0.882195640291	0.377883448169
6	136010994	rs50203210	intron_variant	-0.752364973551	-0.882195640291	0.377883448169
6	136011627	rs51058546	intron_variant	-0.752364973551	-0.882195640291	0.377883448169
6	136012477	rs37823090	intron_variant	-0.752364973551	-0.882195640291	0.377883448169
6	136013355	rs48312441	intron_variant	-0.752364973551	-0.882195640291	0.377883448169
6	136014403	rs36948446	intron_variant	-0.752364973551	-0.882195640291	0.377883448169
6	136016148	rs30525883	intron_variant	-0.752364973551	-0.882195640291	0.377883448169
6	136017297	rs36319053	intron_variant	-0.752364973551	-0.882195640291	0.377883448169
6	136018505	rs52146679,rs259266827	intron_variant	-0.752364973551	-0.882195640291	0.377883448169
6	136018854	rs6168045	intron_variant	-0.752364973551	-0.882195640291	0.377883448169
6	136019607	rs47299669	intron_variant	-0.752364973551	-0.882195640291	0.377883448169
6	136020871	rs50488389	intron_variant	-0.752364973551	-0.882195640291	0.377883448169
6	136021250	rs36350380	intron_variant	-0.752364973551	-0.882195640291	0.377883448169
6	136022596	rs51887091	intron_variant	-0.752364973551	-0.882195640291	0.377883448169
6	136024216	rs38491133	intron_variant	-0.752364973551	-0.882195640291	0.377883448169
6	136025645	rs36575133	intron_variant	-0.757372920458	-0.887975169097	0.374768061593
6	136026676	rs30565788	intron_variant	-0.752364973551	-0.882195640291	0.377883448169
6	136027935	rs30996688	intron_variant	-0.783354129482	-0.918188696617	0.358741930867
6	136029188	rs50266810	intron_variant	-0.752364973551	-0.882195640291	0.377883448169
6	136029735	rs51212165	intron_variant	-0.752364973551	-0.882195640291	0.377883448169
6	136031226	rs29831584	intron_variant	-0.752364973551	-0.882195640291	0.377883448169
6	136032354	rs37033598	intron_variant	-0.752364973551	-0.882195640291	0.377883448169
6	136033969	rs46092164	intron_variant	-0.752364973551	-0.882195640291	0.377883448169
6	136034619	rs30758347	intron_variant	-0.752364973551	-0.882195640291	0.377883448169
6	136035922	rs30803230	intron_variant	-0.752364973551	-0.882195640291	0.377883448169
6	136036734	rs51425310	intron_variant	-0.752364973551	-0.882195640291	0.377883448169
6	136037745	rs50656854	intron_variant	-0.752364973551	-0.882195640291	0.377883448169
6	136039838	rs36350820	intron_variant	-0.752364973551	-0.882195640291	0.377883448169
6	136041354	rs36742874	intron_variant	-0.752364973551	-0.882195640291	0.377883448169
6	136042084	rs29829361	intron_variant	-0.752364973551	-0.882195640291	0.377883448169
6	136042802	rs29828913	intron_variant	-0.752364973551	-0.882195640291	0.377883448169
6	136044399	rs30612891	intron_variant	-0.752364973551	-0.882195640291	0.377883448169
6	136046695	rs30070583	intron_variant	-0.752364973551	-0.882195640291	0.377883448169
6	136048301	rs48502448	intron_variant	-0.752364973551	-0.882195640291	0.377883448169
6	136049254	rs261345421	intron_variant	-0.752364973551	-0.882195640291	0.377883448169
6	136050165	rs46831137	intron_variant	-0.752364973551	-0.882195640291	0.377883448169
6	136050864	rs52174286	intron_variant	-0.752364973551	-0.882195640291	0.377883448169
6	136051655	rs50960024	intron_variant	-0.752364973551	-0.882195640291	0.377883448169
6	136052808	rs50673540	intron_variant	-0.752364973551	-0.882195640291	0.377883448169
6	136053930	rs250352195	intron_variant	-0.752364973551	-0.882195640291	0.377883448169
6	136055053	rs45972308	intron_variant	-0.752364973551	-0.882195640291	0.377883448169
6	136055796	rs46382083	intron_variant	-0.752364973551	-0.882195640291	0.377883448169
6	136057154	rs49762821	intron_variant	-0.752364973551	-0.882195640291	0.377883448169
6	136057608	rs51600816	intron_variant	-0.752364973551	-0.882195640291	0.377883448169
6	136058313	rs50265281	intron_variant	-0.752364973551	-0.882195640291	0.377883448169
6	136059048	rs48596821	intron_variant	-0.752364973551	-0.882195640291	0.377883448169
6	136059856	rs50752615	intron_variant	-0.752364973551	-0.882195640291	0.377883448169
6	136060124	rs48941097	intron_variant	-0.752364973551	-0.882195640291	0.377883448169
6	136061091	rs50663913	intron_variant	-0.752364973551	-0.882195640291	0.377883448169
6	136062063	rs45756554	intron_variant	-0.752364973551	-0.882195640291	0.377883448169
6	136063189	rs52214624	intron_variant	-0.752364973551	-0.882195640291	0.377883448169
6	136063730	rs30547654	intron_variant	-0.752364973551	-0.882195640291	0.377883448169
6	136065071	rs51372091	intron_variant	-0.730261689722	-0.846009889191	0.39775002352
6	136065993	rs51789496	intron_variant	-0.730261689722	-0.846009889191	0.39775002352
6	136067136	rs48073463	intron_variant	-0.730261689722	-0.846009889191	0.39775002352
6	136068148	rs50645149	intron_variant	-0.730261689722	-0.846009889191	0.39775002352
6	136068962	rs30761266	intron_variant	-0.730261689722	-0.846009889191	0.39775002352
6	136069303	rs30368233	intron_variant	-0.730261689722	-0.846009889191	0.39775002352
6	136070673	rs50492950	intron_variant	-0.730261689722	-0.846009889191	0.39775002352
6	136071042	rs30996256	intron_variant	-0.730261689722	-0.846009889191	0.39775002352
6	136072461	rs46924236	intron_variant	-0.69124368898	-0.810059458195	0.418099109128
6	136073242	rs255663556	intron_variant	-0.730261689722	-0.846009889191	0.39775002352
6	136074219	rs30743861	intron_variant	-0.730261689722	-0.846009889191	0.39775002352
6	136075512	rs30412761	intron_variant	-0.730261689722	-0.846009889191	0.39775002352
6	136078038	rs30267592	intron_variant	-0.744045816979	-0.870009623139	0.384504346584
6	136078786	rs29979128	intron_variant	-0.730261689722	-0.846009889191	0.39775002352
6	136080012	rs36719061	intron_variant	-0.730261689722	-0.846009889191	0.39775002352
6	136081299	rs37875218	intron_variant	-0.730261689722	-0.846009889191	0.39775002352
6	136082243	rs36924798	intron_variant	-0.730261689722	-0.846009889191	0.39775002352
6	136082942	rs260578138	intron_variant	-0.730261689722	-0.846009889191	0.39775002352
6	136084025	rs30264385	intron_variant	-0.730261689722	-0.846009889191	0.39775002352
6	136084707	rs30511210	intron_variant	-0.730261689722	-0.846009889191	0.39775002352
6	136086587	rs3663783	intron_variant	-0.730261689722	-0.846009889191	0.39775002352
6	136088172	rs30010750	intron_variant	-0.730261689722	-0.846009889191	0.39775002352
6	136090676	rs30472127	intron_variant	-0.730261689722	-0.846009889191	0.39775002352
6	136092897	rs227991284	intron_variant	-0.730261689722	-0.846009889191	0.39775002352
6	136093556	rs37183236	intron_variant	-0.730261689722	-0.846009889191	0.39775002352
6	136094150	rs229559401	intron_variant	-0.730261689722	-0.846009889191	0.39775002352
6	136095150	rs47338466	intron_variant	-0.730261689722	-0.846009889191	0.39775002352
6	136096071	rs52122948	intron_variant	-0.810668470494	-0.942231232848	0.346302287915
6	136098095	rs47613148	intron_variant	-0.810668470494	-0.942231232848	0.346302287915
6	136099642	rs50931157	intron_variant	-0.810668470494	-0.942231232848	0.346302287915
6	136100230	rs216388607	intron_variant	-0.810668470494	-0.942231232848	0.346302287915
6	136101267	rs49171727	intron_variant	-0.810668470494	-0.942231232848	0.346302287915
6	136101789	rs47096766	intron_variant	-0.810668470494	-0.942231232848	0.346302287915
6	136102445	rs52086969	intron_variant	-0.810668470494	-0.942231232848	0.346302287915
6	136103321	rs235496485	intron_variant	-0.810668470494	-0.942231232848	0.346302287915
6	136104048	rs37948465	intron_variant	-0.810668470494	-0.942231232848	0.346302287915
6	136105066	rs30751667	intron_variant	-0.810668470494	-0.942231232848	0.346302287915
6	136105908	rs37320442	intron_variant	-0.810668470494	-0.942231232848	0.346302287915
6	136106657	rs37509973	intron_variant	-0.810668470494	-0.942231232848	0.346302287915
6	136108110	rs37102375	intron_variant	-0.810668470494	-0.942231232848	0.346302287915
6	136109692	rs37808776	intron_variant	-0.810668470494	-0.942231232848	0.346302287915
6	136111087	rs30319444	intron_variant	-0.810668470494	-0.942231232848	0.346302287915
6	136112890	rs30908795	intron_variant	-0.810668470494	-0.942231232848	0.346302287915
6	136114319	rs36648818	intron_variant	-0.810668470494	-0.942231232848	0.346302287915
6	136115824	rs30861524	intron_variant	-0.810668470494	-0.942231232848	0.346302287915
6	136115934	rs29870077	intron_variant	-0.810668470494	-0.942231232848	0.346302287915
6	136117477	rs30224539	intron_variant	-0.810668470494	-0.942231232848	0.346302287915
6	136117748	rs30265038	intron_variant	-0.810668470494	-0.942231232848	0.346302287915
6	136119504	rs48086118	intron_variant	-0.810668470494	-0.942231232848	0.346302287915
6	136120063	rs48742876	intron_variant	-0.810668470494	-0.942231232848	0.346302287915
6	136120779	rs37350867	intron_variant	-0.810668470494	-0.942231232848	0.346302287915
6	136121380	rs36380706	intron_variant	-0.810668470494	-0.942231232848	0.346302287915
6	136122790	rs3687160	intron_variant	-0.810668470494	-0.942231232848	0.346302287915
6	136123293	rs52182561	intron_variant	-0.810668470494	-0.942231232848	0.346302287915
6	136126080	rs46294050	intron_variant	-0.810668470494	-0.942231232848	0.346302287915
6	136127893	rs30015171	intron_variant	-0.810668470494	-0.942231232848	0.346302287915
6	136129563	rs51923929	intron_variant	-0.810668470494	-0.942231232848	0.346302287915
6	136130780	rs29976746	intron_variant	-0.810668470494	-0.942231232848	0.346302287915
6	136131341	rs30122888	intron_variant	-0.810668470494	-0.942231232848	0.346302287915
6	136132360	rs52176763	intron_variant	-0.810668470494	-0.942231232848	0.346302287915
6	136133414	rs30020412	intron_variant	-0.810668470494	-0.942231232848	0.346302287915
6	136134308	rs30072481	intron_variant	-0.810668470494	-0.942231232848	0.346302287915
6	136135100	rs30716522	intron_variant	-0.810668470494	-0.942231232848	0.346302287915
6	136136613	rs45904057	intron_variant	-0.810668470494	-0.942231232848	0.346302287915
6	136138109	rs51105907	intron_variant	-0.810668470494	-0.942231232848	0.346302287915
6	136139864	rs49347505	intron_variant	-0.810668470494	-0.942231232848	0.346302287915
6	136140880	rs49667582	intron_variant	-0.810668470494	-0.942231232848	0.346302287915
6	136141512	rs52485858	intron_variant	-0.810668470494	-0.942231232848	0.346302287915
6	136142673	rs48761549	intron_variant	-0.810668470494	-0.942231232848	0.346302287915
6	136143112	rs36323952	intron_variant	-0.810668470494	-0.942231232848	0.346302287915
6	136143838	rs30268789	intron_variant	-0.810668470494	-0.942231232848	0.346302287915
6	136144763	rs49972014	intron_variant	-0.810668470494	-0.942231232848	0.346302287915
6	136146006	rs48017362	intron_variant	-0.810668470494	-0.942231232848	0.346302287915
6	136147077	rs36779440	intron_variant	-0.810668470494	-0.942231232848	0.346302287915
6	136148167	rs30756111	intron_variant	-0.810668470494	-0.942231232848	0.346302287915
6	136149595	rs36847633,rs216094234	intron_variant	-0.810668470494	-0.942231232848	0.346302287915
6	136150452	rs48818375	intron_variant	-0.810668470494	-0.942231232848	0.346302287915
6	136150901	rs48567628	intron_variant	-0.810668470494	-0.942231232848	0.346302287915
6	136151770	rs30555206	intron_variant	-0.810668470494	-0.942231232848	0.346302287915
6	136152751	rs241541483	intron_variant	-0.810668470494	-0.942231232848	0.346302287915
6	136154296	rs29934558	intron_variant	-0.810668470494	-0.942231232848	0.346302287915
6	136156293	rs30946499	intron_variant	-0.810668470494	-0.942231232848	0.346302287915
6	136158291	rs30218585	intron_variant	-0.810668470494	-0.942231232848	0.346302287915
6	136159286	rs30451197	intron_variant	-0.810668470494	-0.942231232848	0.346302287915
6	136161142	rs51552825	intron_variant	-0.810668470494	-0.942231232848	0.346302287915
6	136162717	rs46742026	intron_variant	-0.810668470494	-0.942231232848	0.346302287915
6	136164212	rs47490747	intron_variant	-0.810668470494	-0.942231232848	0.346302287915
6	136166106	rs46496843	intron_variant	-0.810668470494	-0.942231232848	0.346302287915
6	136168205	rs30206466	intron_variant	-0.810668470494	-0.942231232848	0.346302287915
6	136170095	rs29981010	intron_variant	-0.810668470494	-0.942231232848	0.346302287915
6	136173897	rs30951210	upstream_gene_variant	-0.810668470494	-0.942231232848	0.346302287915
6	136175824	rs31001377	upstream_gene_variant	-0.810668470494	-0.942231232848	0.346302287915
6	136176342	rs29976266	upstream_gene_variant	-0.810668470494	-0.942231232848	0.346302287915
6	136177671	rs52285150	upstream_gene_variant	-0.810668470494	-0.942231232848	0.346302287915
6	136179846	rs30468062	intergenic_variant	-0.810668470494	-0.942231232848	0.346302287915
6	136181634	rs49151886	intergenic_variant	-0.810668470494	-0.942231232848	0.346302287915
6	136183002	rs50832626	intergenic_variant	-0.810668470494	-0.942231232848	0.346302287915
6	136183955	rs47938298	intergenic_variant	-0.810668470494	-0.942231232848	0.346302287915
6	136185109	rs30613499	intergenic_variant	-0.810668470494	-0.942231232848	0.346302287915
6	136187160	rs218086044	intergenic_variant	-0.810668470494	-0.942231232848	0.346302287915
6	136188886	rs45902458	intergenic_variant	-0.810668470494	-0.942231232848	0.346302287915
6	136190298	rs36311759	intergenic_variant	-0.810668470494	-0.942231232848	0.346302287915
6	136191485	rs50261624	intergenic_variant	-0.810668470494	-0.942231232848	0.346302287915
6	136192887	rs30906045	intergenic_variant	-0.810668470494	-0.942231232848	0.346302287915
6	136195034	rs36635933	intergenic_variant	-0.810668470494	-0.942231232848	0.346302287915
6	136195590	rs50870527	intergenic_variant	-0.810668470494	-0.942231232848	0.346302287915
6	136196825	rs50399323	intergenic_variant	-0.810668470494	-0.942231232848	0.346302287915
6	136197837	rs46409742	intergenic_variant	-0.810668470494	-0.942231232848	0.346302287915
6	136198432	rs30910422	intergenic_variant	-0.810668470494	-0.942231232848	0.346302287915
6	136198958	rs49841230	intergenic_variant	-0.810668470494	-0.942231232848	0.346302287915
6	136199841	rs580586835	intergenic_variant	-0.810668470494	-0.942231232848	0.346302287915
6	136200897	rs51970996	intergenic_variant	-0.842239030939	-0.978267537435	0.328179093369
6	136201631	rs52232267	intergenic_variant	-0.842239030939	-0.978267537435	0.328179093369
6	136202079	rs232443155	intergenic_variant	-0.842239030939	-0.978267537435	0.328179093369
6	136202821	rs30451857	intergenic_variant	-0.842239030939	-0.978267537435	0.328179093369
6	136203808	rs226647734	intergenic_variant	-0.842239030939	-0.978267537435	0.328179093369
6	136205018	rs30162764	intergenic_variant	-0.820989633975	-0.950440772066	0.342118441351
6	136206149	rs50671377	intergenic_variant	-0.820989633975	-0.950440772066	0.342118441351
6	136206761	rs50429990	intergenic_variant	-0.820989633975	-0.950440772066	0.342118441351
6	136208092	rs30901969	intergenic_variant	-0.820989633975	-0.950440772066	0.342118441351
6	136209130	rs49720285	intergenic_variant	-0.765102498167	-0.873613686148	0.382538828135
6	136210340	rs30716065	intergenic_variant	-0.765102498167	-0.873613686148	0.382538828135
6	136210960	rs51214151	intergenic_variant	-0.765102498167	-0.873613686148	0.382538828135
6	136213649	rs39378309	intergenic_variant	-0.765102498167	-0.873613686148	0.382538828135
6	136214547	rs36389721	intergenic_variant	-0.765102498167	-0.873613686148	0.382538828135
6	136215358	rs248052609	intergenic_variant	-0.765102498167	-0.873613686148	0.382538828135
6	136216553	rs47150154	intergenic_variant	-0.765102498167	-0.873613686148	0.382538828135
6	136217094	rs36353053	intergenic_variant	-0.765102498167	-0.873613686148	0.382538828135
6	136217834	rs51474475	intergenic_variant	-0.765102498167	-0.873613686148	0.382538828135
6	136218646	rs36656153	intergenic_variant	-0.765102498167	-0.873613686148	0.382538828135
6	136219562	rs234838078	intergenic_variant	-0.765102498167	-0.873613686148	0.382538828135
6	136220019	rs51371091	intergenic_variant	-0.765102498167	-0.873613686148	0.382538828135
6	136221178	rs47047418	intergenic_variant	-0.847959200109	-0.965744590228	0.334405958317
6	136222466	rs219548007	intergenic_variant	-0.847959200109	-0.965744590228	0.334405958317
6	136223161	rs232246156	intergenic_variant	-0.847959200109	-0.965744590228	0.334405958317
6	136224455	rs49976044	intergenic_variant	-0.847959200109	-0.965744590228	0.334405958317
6	136225358	rs29969745	intergenic_variant	-0.765205335275	-0.868366720527	0.385402372087
6	136226354	rs50908412	intergenic_variant	-0.765205335275	-0.868366720527	0.385402372087
6	136227446	rs47732395	intergenic_variant	-1.13165420004	-1.33775158772	0.181282182468
6	136227978	rs48827853	intergenic_variant	-0.765205335275	-0.868366720527	0.385402372087
6	136229042	rs30312808	intergenic_variant	-0.770788315792	-0.874614967583	0.381993864201
6	136230036	rs30168439	intergenic_variant	-0.770788315792	-0.874614967583	0.381993864201
6	136231386	rs30022507	intergenic_variant	-0.770788315792	-0.874614967583	0.381993864201
6	136232421	rs243249420	intergenic_variant	-0.770788315792	-0.874614967583	0.381993864201
6	136233247	rs49125379	intergenic_variant	-0.770788315792	-0.874614967583	0.381993864201
6	136233906	rs234485698	intergenic_variant	-0.770788315792	-0.874614967583	0.381993864201
6	136234371	rs30565721	intergenic_variant	-0.770788315792	-0.874614967583	0.381993864201
6	136235256	rs30224950	intergenic_variant	-0.770788315792	-0.874614967583	0.381993864201
6	136236699	rs36330033	intergenic_variant	-0.770788315792	-0.874614967583	0.381993864201
6	136237733	rs52120779	intergenic_variant	-0.792931856682	-0.899446084347	0.368632067166
6	136238630	rs47046808	intergenic_variant	-0.792931856682	-0.899446084347	0.368632067166
6	136240014	rs36326821	intergenic_variant	-0.792931856682	-0.899446084347	0.368632067166
6	136240795	rs30017181	intergenic_variant	-0.792931856682	-0.899446084347	0.368632067166
6	136241515	rs36286542	intergenic_variant	-0.792931856682	-0.899446084347	0.368632067166
6	136242562	rs52168018	intergenic_variant	-0.792931856682	-0.899446084347	0.368632067166
6	136243529	rs51753079	intergenic_variant	-0.792931856682	-0.899446084347	0.368632067166
6	136244168	rs51860649	intergenic_variant	-0.792931856682	-0.899446084347	0.368632067166
6	136244757	rs52369495	intergenic_variant	-0.792931856682	-0.899446084347	0.368632067166
6	136245930	rs50736393	intergenic_variant	-0.792931856682	-0.899446084347	0.368632067166
6	136246700	rs50635347	intergenic_variant	-0.792931856682	-0.899446084347	0.368632067166
6	136247726	rs254586822	intergenic_variant	-0.792931856682	-0.899446084347	0.368632067166
6	136248943	rs236674883	intergenic_variant	-0.792931856682	-0.899446084347	0.368632067166
6	136249833	rs6379726	intergenic_variant	-0.792931856682	-0.899446084347	0.368632067166
6	136251657	rs30414416	intergenic_variant	-0.792931856682	-0.899446084347	0.368632067166
6	136252961	rs30602529	intergenic_variant	-0.792931856682	-0.899446084347	0.368632067166
6	136254711	rs52060954	intergenic_variant	-0.792931856682	-0.899446084347	0.368632067166
6	136255874	rs30412711	intergenic_variant	-0.792931856682	-0.899446084347	0.368632067166
6	136259034	rs50059693	intergenic_variant	-0.787355636857	-0.893209953907	0.371960078724
6	136260434	rs47362084	intergenic_variant	-0.787355636857	-0.893209953907	0.371960078724
6	136260943	rs3713922	intergenic_variant	-0.787355636857	-0.893209953907	0.371960078724
6	136261487	rs50629711	intergenic_variant	-0.787355636857	-0.893209953907	0.371960078724
6	136262283	rs30659445	intergenic_variant	-0.787355636857	-0.893209953907	0.371960078724
6	136263253	rs50080464	intergenic_variant	-0.787355636857	-0.893209953907	0.371960078724
6	136263808	rs52358138	intergenic_variant	-0.787355636857	-0.893209953907	0.371960078724
6	136264493	rs30623788	intergenic_variant	-0.787355636857	-0.893209953907	0.371960078724
6	136265246	rs108449972	intergenic_variant	-0.787355636857	-0.893209953907	0.371960078724
6	136267977	rs48715358	intergenic_variant	-0.787355636857	-0.893209953907	0.371960078724
6	136270176	rs50786343	intergenic_variant	-0.753710207002	-0.855542880017	0.392456023787
6	136270831	rs30428569	intergenic_variant	-0.753710207002	-0.855542880017	0.392456023787
6	136271939	rs50156451	intergenic_variant	-0.753710207002	-0.855542880017	0.392456023787
6	136273564	rs51202932	intergenic_variant	-0.753710207002	-0.855542880017	0.392456023787
6	136274817	rs48098789	intergenic_variant	-0.753710207002	-0.855542880017	0.392456023787
6	136275153	rs108343808	intergenic_variant	-0.753710207002	-0.855542880017	0.392456023787
6	136276693	rs47856297	intergenic_variant	-0.753710207002	-0.855542880017	0.392456023787
6	136277781	rs30170823	intergenic_variant	-0.753710207002	-0.855542880017	0.392456023787
6	136280761	rs46236946	intergenic_variant	-0.753710207002	-0.855542880017	0.392456023787
6	136281431	rs46623787	intergenic_variant	-0.753710207002	-0.855542880017	0.392456023787
6	136282480	rs48214390	intergenic_variant	-0.753710207002	-0.855542880017	0.392456023787
6	136283855	rs50955409	intergenic_variant	-0.753710207002	-0.855542880017	0.392456023787
6	136285199	rs30172702	intergenic_variant	-0.753710207002	-0.855542880017	0.392456023787
6	136286235	rs51062114	intergenic_variant	-0.753710207002	-0.855542880017	0.392456023787
6	136287035	rs30114618	intergenic_variant	-0.753710207002	-0.855542880017	0.392456023787
6	136288207	rs45926812	intergenic_variant	-0.753710207002	-0.855542880017	0.392456023787
6	136289531	rs262633235	intergenic_variant	-0.753710207002	-0.855542880017	0.392456023787
6	136291454	rs235795092	intergenic_variant	-0.753710207002	-0.855542880017	0.392456023787
6	136292920	rs47261954	intergenic_variant	-0.753710207002	-0.855542880017	0.392456023787
6	136294062	rs30171681	intergenic_variant	-0.753710207002	-0.855542880017	0.392456023787
6	136295423	rs30761145	intergenic_variant	-0.753710207002	-0.855542880017	0.392456023787
6	136299136	rs46474492	intergenic_variant	-0.753710207002	-0.855542880017	0.392456023787
6	136300455	rs30905888	intergenic_variant	-0.753710207002	-0.855542880017	0.392456023787
6	136300958	rs30702057	intergenic_variant	-0.753710207002	-0.855542880017	0.392456023787
6	136301592	rs50432892	intergenic_variant	-0.753710207002	-0.855542880017	0.392456023787
6	136303020	rs6253553	intergenic_variant	-0.753710207002	-0.855542880017	0.392456023787
6	136304812	rs30319088	intergenic_variant	-0.753710207002	-0.855542880017	0.392456023787
6	136305326	rs51012724	intergenic_variant	-0.753710207002	-0.855542880017	0.392456023787
6	136306171	rs30614203	intergenic_variant	-0.753710207002	-0.855542880017	0.392456023787
6	136307238	rs50800812	intergenic_variant	-0.753710207002	-0.855542880017	0.392456023787
6	136307976	rs50927014	intergenic_variant	-0.753710207002	-0.855542880017	0.392456023787
6	136309123	rs49039991	intergenic_variant	-0.753710207002	-0.855542880017	0.392456023787
6	136309596	rs45985905	intergenic_variant	-0.753710207002	-0.855542880017	0.392456023787
6	136310845	rs46910589	intergenic_variant	-0.753710207002	-0.855542880017	0.392456023787
6	136311977	rs48838873	intergenic_variant	-0.753710207002	-0.855542880017	0.392456023787
6	136312539	rs46021136	intergenic_variant	-0.753710207002	-0.855542880017	0.392456023787
6	136316182	rs48831120	intergenic_variant	-0.837945867997	-0.950611499294	0.342031778335
6	136317309	rs47267411	intergenic_variant	-0.837945867997	-0.950611499294	0.342031778335
6	136318485	rs30560010	intergenic_variant	-0.837945867997	-0.950611499294	0.342031778335
6	136319850	rs30900598	intergenic_variant	-0.837945867997	-0.950611499294	0.342031778335
6	136322320	rs107704404,rs231239519	intergenic_variant	-0.837945867997	-0.950611499294	0.342031778335
6	136323265	rs108016731	upstream_gene_variant	-0.837945867997	-0.950611499294	0.342031778335
6	136324873	rs107655428	upstream_gene_variant	-0.837945867997	-0.950611499294	0.342031778335
6	136325652	rs230230438	upstream_gene_variant	-0.837945867997	-0.950611499294	0.342031778335
6	136327008	rs46987958	upstream_gene_variant	-0.837945867997	-0.950611499294	0.342031778335
6	136328605	rs50500434	missense_variant	-0.837945867997	-0.950611499294	0.342031778335
6	136331967	rs216015183	downstream_gene_variant	-0.837945867997	-0.950611499294	0.342031778335
6	136332698	rs52009316	downstream_gene_variant	-0.837945867997	-0.950611499294	0.342031778335
6	136333857	rs108001702	downstream_gene_variant	-0.837945867997	-0.950611499294	0.342031778335
6	136334027	rs108704592	downstream_gene_variant	-0.837945867997	-0.950611499294	0.342031778335
6	136335333	rs49600925	intergenic_variant	-0.837945867997	-0.950611499294	0.342031778335
6	136335968	rs30271292	intergenic_variant	-0.837945867997	-0.950611499294	0.342031778335
6	136336896	rs52227470	intergenic_variant	-0.837945867997	-0.950611499294	0.342031778335
6	136338006	rs50580313	intergenic_variant	-0.837945867997	-0.950611499294	0.342031778335
6	136339384	rs255377534	intergenic_variant	-0.837945867997	-0.950611499294	0.342031778335
6	136340324	rs46676738	intergenic_variant	-0.837945867997	-0.950611499294	0.342031778335
6	136340867	rs49974953	intergenic_variant	-0.837945867997	-0.950611499294	0.342031778335
6	136341561	rs243731784	intergenic_variant	-0.837945867997	-0.950611499294	0.342031778335
6	136343236	rs52114369	intergenic_variant	-0.837945867997	-0.950611499294	0.342031778335
6	136344735	rs51910960	intergenic_variant	-0.837945867997	-0.950611499294	0.342031778335
6	136345504	rs47535542	intergenic_variant	-0.837945867997	-0.950611499294	0.342031778335
6	136346427	rs243171269	intergenic_variant	-0.837945867997	-0.950611499294	0.342031778335
6	136347395	rs49942833	intergenic_variant	-0.837945867997	-0.950611499294	0.342031778335
6	136347751	rs48990512	intergenic_variant	-0.837945867997	-0.950611499294	0.342031778335
6	136349225	rs229254922	intergenic_variant	-0.782552779345	-0.896338829604	0.370287978042
6	136349838	rs108578650	intergenic_variant	-0.837945867997	-0.950611499294	0.342031778335
6	136350988	rs30425351	intergenic_variant	-0.837945867997	-0.950611499294	0.342031778335
6	136351883	rs30545486	intergenic_variant	-0.837945867997	-0.950611499294	0.342031778335
6	136354450	rs48896956	intergenic_variant	-0.837945867997	-0.950611499294	0.342031778335
6	136355492	rs46663429	intergenic_variant	-0.837945867997	-0.950611499294	0.342031778335
6	136356518	rs29869075	intergenic_variant	-0.837945867997	-0.950611499294	0.342031778335
6	136357073	rs47191889	intergenic_variant	-0.837945867997	-0.950611499294	0.342031778335
6	136357747	rs48836461	intergenic_variant	-0.837945867997	-0.950611499294	0.342031778335
6	136358870	rs46195115	intergenic_variant	-0.837945867997	-0.950611499294	0.342031778335
6	136359301	rs50624896	intergenic_variant	-0.837945867997	-0.950611499294	0.342031778335
6	136359984	rs29916622	intergenic_variant	-1.35124839084	-1.5205983842	0.128677397301
6	136360476	rs49391266	intergenic_variant	-0.837945867997	-0.950611499294	0.342031778335
6	136361424	rs30316835	intergenic_variant	-0.837945867997	-0.950611499294	0.342031778335
6	136362078	rs50894831	intergenic_variant	-0.837945867997	-0.950611499294	0.342031778335
6	136363362	rs31002735	intergenic_variant	-0.837945867997	-0.950611499294	0.342031778335
6	136365171	rs29870009	intergenic_variant	-1.11988414122	-1.27217313605	0.203607945703
6	136365420	rs45851913	intergenic_variant	-0.737634560031	-0.855833147116	0.392295502555
6	136366020	rs48669429	intergenic_variant	-0.837945867997	-0.950611499294	0.342031778335
6	136366915	rs262616037	intergenic_variant	-0.837945867997	-0.950611499294	0.342031778335
6	136367700	rs47203300	intergenic_variant	-0.816755572391	-0.935458209539	0.349778502299
6	136367856	rs49084870	intergenic_variant	-0.681254567324	-0.796373677783	0.426004266894
6	136369096	rs259091200	intergenic_variant	-0.837945867997	-0.950611499294	0.342031778335
6	136370469	rs46327926	intergenic_variant	-0.837945867997	-0.950611499294	0.342031778335
6	136371683	rs46828678	intergenic_variant	-0.837945867997	-0.950611499294	0.342031778335
6	136372412	rs48228511	intergenic_variant	-0.837945867997	-0.950611499294	0.342031778335
6	136373485	rs51877711	intergenic_variant	-0.837945867997	-0.950611499294	0.342031778335
6	136374320	rs50127195	intergenic_variant	-0.837945867997	-0.950611499294	0.342031778335
6	136375645	rs51722372	intergenic_variant	-0.837945867997	-0.950611499294	0.342031778335
6	136376670	rs50004874	intergenic_variant	-0.837945867997	-0.950611499294	0.342031778335
6	136377794	rs49859786	intergenic_variant	-0.837945867997	-0.950611499294	0.342031778335
6	136378620	rs47961048	intergenic_variant	-0.837945867997	-0.950611499294	0.342031778335
6	136379580	rs226698290	intergenic_variant	-0.837945867997	-0.950611499294	0.342031778335
6	136380467	rs47421422	intergenic_variant	-0.837945867997	-0.950611499294	0.342031778335
6	136381384	rs243621636	intergenic_variant	-0.837945867997	-0.950611499294	0.342031778335
6	136381924	rs51113082	intergenic_variant	-0.837945867997	-0.950611499294	0.342031778335
6	136382564	rs47727163	intergenic_variant	-0.819758670656	-0.932122186321	0.351498820287
6	136383297	rs108487030	intergenic_variant	-0.819758670656	-0.932122186321	0.351498820287
6	136384366	rs108811599	intergenic_variant	-0.819758670656	-0.932122186321	0.351498820287
6	136384919	rs108803826	intergenic_variant	-0.819758670656	-0.932122186321	0.351498820287
6	136386049	rs261747250	intergenic_variant	-0.819758670656	-0.932122186321	0.351498820287
6	136386701	rs242256550	intergenic_variant	-0.819758670656	-0.932122186321	0.351498820287
6	136387561	rs47291298	intergenic_variant	-0.819758670656	-0.932122186321	0.351498820287
6	136389173	rs30808815	intergenic_variant	-0.819758670656	-0.932122186321	0.351498820287
6	136390263	rs13479063	intergenic_variant	-0.819758670656	-0.932122186321	0.351498820287
6	136391335	rs45936537	intergenic_variant	-0.819758670656	-0.932122186321	0.351498820287
6	136392410	rs49071226	intergenic_variant	-0.819758670656	-0.932122186321	0.351498820287
6	136393715	rs47360416	intergenic_variant	-0.819758670656	-0.932122186321	0.351498820287
6	136394550	rs30121709	intergenic_variant	-0.819758670656	-0.932122186321	0.351498820287
6	136395670	rs30511909	downstream_gene_variant	-0.819758670656	-0.932122186321	0.351498820287
6	136397383	rs50135455	downstream_gene_variant	-0.663140754865	-0.753309684465	0.451441509223
6	136398838	rs47878779	downstream_gene_variant	-0.811603884027	-0.923475687635	0.355982576695
6	136399797	rs228723574	downstream_gene_variant	-0.819758670656	-0.932122186321	0.351498820287
6	136401700	rs49938125	missense_variant	-0.819758670656	-0.932122186321	0.351498820287
6	136404185	rs242712559	intron_variant	-0.819758670656	-0.932122186321	0.351498820287
6	136408110	rs47130025	intron_variant	-0.819758670656	-0.932122186321	0.351498820287
6	136409791	rs249505187	intron_variant	-0.819758670656	-0.932122186321	0.351498820287
6	136411883	rs108874874	intron_variant	-0.648512249184	-0.738576685043	0.460337735731
6	136412665	rs6283739	intron_variant	-0.648512249184	-0.738576685043	0.460337735731
6	136414075	rs224175685	intron_variant	-0.648512249184	-0.738576685043	0.460337735731
6	136447438	rs215588075	intergenic_variant	-0.776875494856	-0.927554557603	0.353862942256
6	136448484	rs258354942	intergenic_variant	-0.776875494856	-0.927554557603	0.353862942256
6	136452193	rs50322210	intergenic_variant	-0.745013089677	-0.888332854196	0.374575779582
6	136456263	rs30614158	intergenic_variant	-0.776875494856	-0.927554557603	0.353862942256
6	136460615	rs51014188	intergenic_variant	-0.129485343583	-0.151275539948	0.879788935248
6	136460886	rs30270045	intergenic_variant	-0.776875494856	-0.927554557603	0.353862942256
6	136461596	NA	intergenic_variant	-0.776875494856	-0.927554557603	0.353862942256
6	136462423	rs52498113	intergenic_variant	-0.776875494856	-0.927554557603	0.353862942256
6	136463600	rs48781962,rs259804203	intergenic_variant	-0.843663240222	-1.00755526089	0.313912234948
6	136464500	rs47161467	intergenic_variant	-0.843663240222	-1.00755526089	0.313912234948
6	136465632	rs30656380	intergenic_variant	-0.843663240222	-1.00755526089	0.313912234948
6	136466996	rs30709784	intergenic_variant	-0.843663240222	-1.00755526089	0.313912234948
6	136468273	rs239849603,rs249093137	intergenic_variant	-0.843663240222	-1.00755526089	0.313912234948
6	136469412	rs29973567	intergenic_variant	-0.843663240222	-1.00755526089	0.313912234948
6	136470565	rs47487261	intergenic_variant	-0.843663240222	-1.00755526089	0.313912234948
6	136470922	rs52470976	intergenic_variant	-0.843663240222	-1.00755526089	0.313912234948
6	136472142	rs232753827	intergenic_variant	-0.843663240222	-1.00755526089	0.313912234948
6	136473112	rs50714405	intergenic_variant	-0.843663240222	-1.00755526089	0.313912234948
6	136473925	rs50804276	intergenic_variant	-0.843663240222	-1.00755526089	0.313912234948
6	136475849	rs47605486	intergenic_variant	-0.843663240222	-1.00755526089	0.313912234948
6	136476142	rs50712457	intergenic_variant	-0.843663240222	-1.00755526089	0.313912234948
6	136477622	rs219122539	intergenic_variant	-0.843663240222	-1.00755526089	0.313912234948
6	136479763	rs30951810	intergenic_variant	-0.843663240222	-1.00755526089	0.313912234948
6	136482202	rs29923184	intergenic_variant	-0.843663240222	-1.00755526089	0.313912234948
6	136483259	rs30671180	intergenic_variant	-0.843663240222	-1.00755526089	0.313912234948
6	136484681	rs46505908	intergenic_variant	-0.843663240222	-1.00755526089	0.313912234948
6	136487297	rs237342946	intergenic_variant	-0.843663240222	-1.00755526089	0.313912234948
6	136489327	rs52518927	intergenic_variant	-0.843663240222	-1.00755526089	0.313912234948
6	136492572	rs30063867	intergenic_variant	-0.843663240222	-1.00755526089	0.313912234948
6	136496455	rs47181414	intergenic_variant	-0.858059107027	-1.02107371288	0.307466963206
6	136498759	rs30807705	intergenic_variant	-0.843663240222	-1.00755526089	0.313912234948
6	136500015	rs30617266	intergenic_variant	-0.843663240222	-1.00755526089	0.313912234948
6	136500745	rs51176089	intergenic_variant	-0.843663240222	-1.00755526089	0.313912234948
6	136501926	rs47891426	intergenic_variant	-0.843663240222	-1.00755526089	0.313912234948
6	136502527	rs30413438	intergenic_variant	-0.843663240222	-1.00755526089	0.313912234948
6	136503893	rs30223656	intergenic_variant	-0.843663240222	-1.00755526089	0.313912234948
6	136504910	rs49032203	intergenic_variant	-0.843663240222	-1.00755526089	0.313912234948
6	136507285	rs50430584	intergenic_variant	-0.843663240222	-1.00755526089	0.313912234948
6	136507605	rs46819772	intergenic_variant	-0.736100460502	-0.880264557194	0.378927926945
6	136510191	rs30326448	intergenic_variant	-0.843663240222	-1.00755526089	0.313912234948
6	136512073	rs51918645,rs213725425	intergenic_variant	-0.843663240222	-1.00755526089	0.313912234948
6	136514349	rs47424096	upstream_gene_variant	-0.843663240222	-1.00755526089	0.313912234948
6	136515463	rs29924510	upstream_gene_variant	-0.843663240222	-1.00755526089	0.313912234948
6	136516158	rs30847509	upstream_gene_variant	-0.843663240222	-1.00755526089	0.313912234948
6	136518793	rs47430354	upstream_gene_variant	-0.843663240222	-1.00755526089	0.313912234948
6	136521290	rs50627099	intron_variant	-0.90280909234	-1.06569384824	0.286819807273
6	136523109	rs50851031	intron_variant	-0.90280909234	-1.06569384824	0.286819807273
6	136524829	rs30415248	intron_variant	-0.90280909234	-1.06569384824	0.286819807273
6	136528556	rs30376842	intron_variant	-1.02275301869	-1.20646556076	0.227923938917
6	136531572	rs30702176	intron_variant	-1.02275301869	-1.20646556076	0.227923938917
6	136534632	rs50790566	intron_variant	-1.02275301869	-1.20646556076	0.227923938917
6	136537598	rs30217607	intron_variant	-1.02275301869	-1.20646556076	0.227923938917
6	136541069	rs47670013	intron_variant	-0.941797033706	-1.11088360945	0.266886013768
6	136543512	rs47948086	intron_variant	-1.03415260969	-1.23741320873	0.216224774816
6	136544495	rs50894363	intron_variant	-0.941797033706	-1.11088360945	0.266886013768
6	136546472	rs51267499	intron_variant	-0.941797033706	-1.11088360945	0.266886013768
6	136547316	rs30463194	intron_variant	-0.941797033706	-1.11088360945	0.266886013768
6	136549478	rs30651885	intron_variant	-0.941797033706	-1.11088360945	0.266886013768
6	136550916	rs30308523	intron_variant	-0.941797033706	-1.11088360945	0.266886013768
6	136554666	rs46709049	intron_variant	-0.941797033706	-1.11088360945	0.266886013768
6	136557469	rs30268003	intron_variant	-0.961484419151	-1.1322359311	0.257807217386
6	136559285	rs29974055	intron_variant	-0.961484419151	-1.1322359311	0.257807217386
6	136562714	rs47529473	downstream_gene_variant	-0.961484419151	-1.1322359311	0.257807217386
6	136563499	rs50431724	downstream_gene_variant	-0.961484419151	-1.1322359311	0.257807217386
6	136564672	rs50053104	downstream_gene_variant	-0.961484419151	-1.1322359311	0.257807217386
6	136565446	rs45736541	downstream_gene_variant	-0.961484419151	-1.1322359311	0.257807217386
6	136566295	rs47107713	downstream_gene_variant	-0.961484419151	-1.1322359311	0.257807217386
6	136567788	rs49774082	intron_variant	-0.961484419151	-1.1322359311	0.257807217386
6	136570009	rs30853328	intron_variant	-1.04253316771	-1.22777518236	0.219820872694
6	136570351	rs48430445	intron_variant	-1.04253316771	-1.22777518236	0.219820872694
6	136571425	rs49538406	intron_variant	-1.04253316771	-1.22777518236	0.219820872694
6	136572355	rs47716548	intron_variant	-1.04253316771	-1.22777518236	0.219820872694
6	136573235	rs29925267	intron_variant	-1.04253316771	-1.22777518236	0.219820872694
6	136574236	rs248888000	intron_variant	-1.04253316771	-1.22777518236	0.219820872694
6	136575803	rs49535566	intron_variant	-1.04253316771	-1.22777518236	0.219820872694
6	136576765	rs50872859	intron_variant	-1.04253316771	-1.22777518236	0.219820872694
6	136577466	rs52003241	intron_variant	-1.04253316771	-1.22777518236	0.219820872694
6	136577957	rs50887984	intron_variant	-1.04253316771	-1.22777518236	0.219820872694
6	136578712	rs51615632	intron_variant	-0.904005192269	-1.06263940676	0.2882025702
6	136579735	rs47804886	intron_variant	-0.904005192269	-1.06263940676	0.2882025702
6	136580446	rs51751399	intron_variant	-0.904005192269	-1.06263940676	0.2882025702
6	136581632	rs51140254	intron_variant	-0.904005192269	-1.06263940676	0.2882025702
6	136581876	rs47493467	intron_variant	-0.904005192269	-1.06263940676	0.2882025702
6	136582668	rs48202581	intron_variant	-0.904005192269	-1.06263940676	0.2882025702
6	136583329	rs258140611	intron_variant	-0.904005192269	-1.06263940676	0.2882025702
6	136584412	rs52094464	intron_variant	-0.904005192269	-1.06263940676	0.2882025702
6	136586076	rs3705806	intron_variant	-0.904005192269	-1.06263940676	0.2882025702
6	136586977	rs253227056	intron_variant	-0.904005192269	-1.06263940676	0.2882025702
6	136588137	rs52115696	intron_variant	-0.904005192269	-1.06263940676	0.2882025702
6	136589723	rs30558342	intron_variant	-0.904005192269	-1.06263940676	0.2882025702
6	136591049	rs30162687	intron_variant	-0.876798938541	-1.03028119909	0.303127640197
6	136592056	rs29973755	intron_variant	-0.904005192269	-1.06263940676	0.2882025702
6	136593078	rs30126331	missense_variant	-0.904005192269	-1.06263940676	0.2882025702
6	136594044	rs30753530	intron_variant	-0.904005192269	-1.06263940676	0.2882025702
6	136595091	rs47248335	intron_variant	-0.904005192269	-1.06263940676	0.2882025702
6	136596405	rs30955089	intron_variant	-0.904005192269	-1.06263940676	0.2882025702
6	136599219	rs248176563	intron_variant	-0.904005192269	-1.06263940676	0.2882025702
6	136601350	rs30222417	intron_variant	-0.904005192269	-1.06263940676	0.2882025702
6	136602722	rs51102482	intron_variant	-0.904005192269	-1.06263940676	0.2882025702
6	136605186	rs30120643	intron_variant	-0.876798938541	-1.03028119909	0.303127640197
6	136606468	rs48810216	splice_region_variant	-0.904005192269	-1.06263940676	0.2882025702
6	136609496	rs30419934	downstream_gene_variant	-0.904005192269	-1.06263940676	0.2882025702
6	136612247	rs13479064	downstream_gene_variant	-0.904005192269	-1.06263940676	0.2882025702
6	136614452	rs30317408	downstream_gene_variant	-0.904005192269	-1.06263940676	0.2882025702
6	136614986	rs30956287	downstream_gene_variant	-0.92145228464	-1.08143501331	0.279764895254
6	136616294	rs3697619	intron_variant	-0.92145228464	-1.08143501331	0.279764895254
6	136617320	rs30367317	synonymous_variant	-0.92145228464	-1.08143501331	0.279764895254
6	136618506	rs242645996	intron_variant	-0.92145228464	-1.08143501331	0.279764895254
6	136619936	rs46004698	intron_variant	-0.92145228464	-1.08143501331	0.279764895254
6	136621008	rs47566485	intron_variant	-0.92145228464	-1.08143501331	0.279764895254
6	136621795	rs248566685	intron_variant	-0.92145228464	-1.08143501331	0.279764895254
6	136622114	rs47640462	intron_variant	-0.92145228464	-1.08143501331	0.279764895254
6	136623274	rs264452171	intron_variant	-0.92145228464	-1.08143501331	0.279764895254
6	136625057	rs220792220	intron_variant	-0.92145228464	-1.08143501331	0.279764895254
6	136626234	rs51366853	intron_variant	-0.92145228464	-1.08143501331	0.279764895254
6	136627032	rs51448724	intron_variant	-0.92145228464	-1.08143501331	0.279764895254
6	136628217	rs52538909	intron_variant	-0.92145228464	-1.08143501331	0.279764895254
6	136628940	rs30123427	intron_variant	-0.92145228464	-1.08143501331	0.279764895254
6	136630122	rs48069173	intron_variant	-0.92145228464	-1.08143501331	0.279764895254
6	136630973	rs47658993	intron_variant	-0.92145228464	-1.08143501331	0.279764895254
6	136631520	rs45792473	intron_variant	-0.92145228464	-1.08143501331	0.279764895254
6	136632039	rs387210329	intron_variant	-0.92145228464	-1.08143501331	0.279764895254
6	136633010	rs387524131	intron_variant	-0.92145228464	-1.08143501331	0.279764895254
6	136633717	rs51747459	intron_variant	-0.92145228464	-1.08143501331	0.279764895254
6	136634309	rs3714215	intron_variant	-0.92145228464	-1.08143501331	0.279764895254
6	136635006	rs46342886	intron_variant	-0.92145228464	-1.08143501331	0.279764895254
6	136635969	rs49392133	intron_variant	-0.92145228464	-1.08143501331	0.279764895254
6	136636426	rs45791014	intron_variant	-0.92145228464	-1.08143501331	0.279764895254
6	136637138	rs51766872	intron_variant	-0.92145228464	-1.08143501331	0.279764895254
6	136637531	rs52349698	intron_variant	-0.92145228464	-1.08143501331	0.279764895254
6	136638283	rs237231341	intron_variant	-0.92145228464	-1.08143501331	0.279764895254
6	136638773	rs48354147	intron_variant	-0.92145228464	-1.08143501331	0.279764895254
6	136639408	rs47378844	intron_variant	-0.92145228464	-1.08143501331	0.279764895254
6	136640485	rs52251315	intron_variant	-0.92145228464	-1.08143501331	0.279764895254
6	136641494	rs46567164	intron_variant	-0.92145228464	-1.08143501331	0.279764895254
6	136642197	rs46325943	intron_variant	-0.92145228464	-1.08143501331	0.279764895254
6	136643116	rs221349654	intron_variant	-0.92145228464	-1.08143501331	0.279764895254
6	136643758	rs229834056	intron_variant	-0.92145228464	-1.08143501331	0.279764895254
6	136644680	rs51165232	intron_variant	-0.92145228464	-1.08143501331	0.279764895254
6	136645186	rs50607741	intron_variant	-0.92145228464	-1.08143501331	0.279764895254
6	136645803	rs51583039	intron_variant	-0.92145228464	-1.08143501331	0.279764895254
6	136646638	rs45662583	intron_variant	-0.92145228464	-1.08143501331	0.279764895254
6	136647582	rs46399226	intron_variant	-0.92145228464	-1.08143501331	0.279764895254
6	136648335	rs108371715	intron_variant	-0.92145228464	-1.08143501331	0.279764895254
6	136648766	rs108554758	intron_variant	-0.92145228464	-1.08143501331	0.279764895254
6	136649806	rs221594795	intron_variant	-0.92145228464	-1.08143501331	0.279764895254
6	136650405	rs51817163	intron_variant	-0.92145228464	-1.08143501331	0.279764895254
6	136651081	rs49340073	intron_variant	-0.92145228464	-1.08143501331	0.279764895254
6	136652110	rs30906806	intron_variant	-0.92145228464	-1.08143501331	0.279764895254
6	136652578	rs47560992	intron_variant	-0.92145228464	-1.08143501331	0.279764895254
6	136653176	rs50896773	intron_variant	-0.92145228464	-1.08143501331	0.279764895254
6	136653807	rs30816318	intron_variant	-0.92145228464	-1.08143501331	0.279764895254
6	136654528	rs578662510	intron_variant	-0.92145228464	-1.08143501331	0.279764895254
6	136655438	rs252693743	intron_variant	-0.92145228464	-1.08143501331	0.279764895254
6	136655982	rs222496855	intron_variant	-0.92145228464	-1.08143501331	0.279764895254
6	136657053	rs52413394	intron_variant	-0.92145228464	-1.08143501331	0.279764895254
6	136657648	rs51653725	intron_variant	-0.92145228464	-1.08143501331	0.279764895254
6	136658421	rs49772212	intron_variant	-0.92145228464	-1.08143501331	0.279764895254
6	136659331	rs216884739	intron_variant	-0.92145228464	-1.08143501331	0.279764895254
6	136660754	rs262638653	intron_variant	-0.92145228464	-1.08143501331	0.279764895254
6	136661942	rs50060535	upstream_gene_variant	-0.92145228464	-1.08143501331	0.279764895254
6	136663071	rs49209717	upstream_gene_variant	-0.92145228464	-1.08143501331	0.279764895254
6	136663994	rs30059838	upstream_gene_variant	-0.92145228464	-1.08143501331	0.279764895254
6	136664607	NA	upstream_gene_variant	-0.92145228464	-1.08143501331	0.279764895254
6	136666411	rs243450406	upstream_gene_variant	-0.92145228464	-1.08143501331	0.279764895254
6	136667276	rs250029367	intergenic_variant	-0.92145228464	-1.08143501331	0.279764895254
6	136668878	rs48951574	intergenic_variant	-0.92145228464	-1.08143501331	0.279764895254
6	136669515	rs49895497	intergenic_variant	-0.92145228464	-1.08143501331	0.279764895254
6	136670941	rs49909658	intergenic_variant	-0.92145228464	-1.08143501331	0.279764895254
6	136672577	rs51140011	intergenic_variant	-0.92145228464	-1.08143501331	0.279764895254
6	136674400	rs47331875	intergenic_variant	-0.92145228464	-1.08143501331	0.279764895254
6	136675390	rs49269782	intergenic_variant	-0.92145228464	-1.08143501331	0.279764895254
6	136675703	rs51140275	intergenic_variant	-0.92145228464	-1.08143501331	0.279764895254
6	136676734	rs50728292	intergenic_variant	-0.92145228464	-1.08143501331	0.279764895254
6	136677732	rs46029665	intergenic_variant	-0.92145228464	-1.08143501331	0.279764895254
6	136678751	rs45737345	intergenic_variant	-0.92145228464	-1.08143501331	0.279764895254
6	136679370	rs46219163	intergenic_variant	-0.92145228464	-1.08143501331	0.279764895254
6	136680106	rs51509332	intergenic_variant	-0.92145228464	-1.08143501331	0.279764895254
6	136680944	rs31000346	intergenic_variant	-0.92145228464	-1.08143501331	0.279764895254
6	136681265	rs30516290	intergenic_variant	-0.92145228464	-1.08143501331	0.279764895254
6	136682300	rs263761491	intergenic_variant	-0.92145228464	-1.08143501331	0.279764895254
6	136682896	rs242269450	intergenic_variant	-0.92145228464	-1.08143501331	0.279764895254
6	136683401	rs255493135	intergenic_variant	-0.92145228464	-1.08143501331	0.279764895254
6	136684144	rs45883923	intergenic_variant	-0.92145228464	-1.08143501331	0.279764895254
6	136685617	rs48351638	intergenic_variant	-0.955896634368	-1.12197503701	0.262142920566
6	136685779	rs51776024	intergenic_variant	-0.92145228464	-1.08143501331	0.279764895254
6	136687560	rs227298852	intergenic_variant	-0.92145228464	-1.08143501331	0.279764895254
6	136688695	rs30804233	intergenic_variant	-0.92145228464	-1.08143501331	0.279764895254
6	136689400	rs3689446	intergenic_variant	-0.92145228464	-1.08143501331	0.279764895254
6	136690324	rs51389950	intergenic_variant	-0.92145228464	-1.08143501331	0.279764895254
6	136691420	rs30304884	intergenic_variant	-0.92145228464	-1.08143501331	0.279764895254
6	136692467	rs46124045	downstream_gene_variant	-0.92145228464	-1.08143501331	0.279764895254
6	136693445	rs47712125	downstream_gene_variant	-0.92145228464	-1.08143501331	0.279764895254
6	136694276	rs264165334	downstream_gene_variant	-0.92145228464	-1.08143501331	0.279764895254
6	136695311	rs45839542	downstream_gene_variant	-0.92145228464	-1.08143501331	0.279764895254
6	136696593	rs49383511	downstream_gene_variant	-0.92145228464	-1.08143501331	0.279764895254
6	136697457	rs47207142	3_prime_UTR_variant	-0.92145228464	-1.08143501331	0.279764895254
6	136698565	rs258177797	intron_variant	-0.92145228464	-1.08143501331	0.279764895254
6	136698683	rs237865649	intron_variant	-0.92145228464	-1.08143501331	0.279764895254
6	136699652	rs51989555	intron_variant	-0.92145228464	-1.08143501331	0.279764895254
6	136700443	rs52462446	intron_variant	-0.92145228464	-1.08143501331	0.279764895254
6	136701175	rs49580693	intron_variant	-0.92145228464	-1.08143501331	0.279764895254
6	136701968	rs52304404	intron_variant	-0.92145228464	-1.08143501331	0.279764895254
6	136702977	rs47685114	intron_variant	-0.92145228464	-1.08143501331	0.279764895254
6	136703952	rs50677992	intron_variant	-0.92145228464	-1.08143501331	0.279764895254
6	136704424	rs46117923	intron_variant	-0.92145228464	-1.08143501331	0.279764895254
6	136705378	rs29875808	intron_variant	-0.92145228464	-1.08143501331	0.279764895254
6	136706209	rs30460682	intron_variant	-0.92145228464	-1.08143501331	0.279764895254
6	136707361	rs47874476	intron_variant	-0.92145228464	-1.08143501331	0.279764895254
6	136708427	rs47990675	intron_variant	-0.92145228464	-1.08143501331	0.279764895254
6	136708819	rs45672789	intron_variant	-0.92145228464	-1.08143501331	0.279764895254
6	136709867	rs228122821	intron_variant	-0.92145228464	-1.08143501331	0.279764895254
6	136710492	rs46489673	intron_variant	-0.92145228464	-1.08143501331	0.279764895254
6	136711532	rs48194564	intron_variant	-0.92145228464	-1.08143501331	0.279764895254
6	136711978	rs45719731	intron_variant	-0.92145228464	-1.08143501331	0.279764895254
6	136713031	rs46177633	intron_variant	-0.92145228464	-1.08143501331	0.279764895254
6	136713712	rs36489672	intron_variant	-0.92145228464	-1.08143501331	0.279764895254
6	136714335	rs37607145	intron_variant	-0.92145228464	-1.08143501331	0.279764895254
6	136714866	rs50953770	intron_variant	-0.92145228464	-1.08143501331	0.279764895254
6	136715931	rs52589164	intron_variant	-0.92145228464	-1.08143501331	0.279764895254
6	136717721	rs235944812	intron_variant	-0.92145228464	-1.08143501331	0.279764895254
6	136718549	rs48972865	intron_variant	-0.92145228464	-1.08143501331	0.279764895254
6	136719338	rs50083460	intron_variant	-0.92145228464	-1.08143501331	0.279764895254
6	136720078	rs36631894	intron_variant	-0.92145228464	-1.08143501331	0.279764895254
6	136721220	rs51326580	intron_variant	-0.92145228464	-1.08143501331	0.279764895254
6	136721721	rs47354603	intron_variant	-0.92145228464	-1.08143501331	0.279764895254
6	136722814	rs3704555	intron_variant	-0.92145228464	-1.08143501331	0.279764895254
6	136723607	rs51703148	intron_variant	-0.92145228464	-1.08143501331	0.279764895254
6	136724382	rs47961118	intron_variant	-0.873180583705	-1.02287088687	0.306616768621
6	136726154	rs36956757,rs245839952	intron_variant	-0.873180583705	-1.02287088687	0.306616768621
6	136727880	rs38389245	synonymous_variant	-0.873180583705	-1.02287088687	0.306616768621
6	136729274	rs50311557	intron_variant	-0.873180583705	-1.02287088687	0.306616768621
6	136729574	rs37331024	intron_variant	-0.873180583705	-1.02287088687	0.306616768621
6	136730745	rs47560504	intron_variant	-0.873180583705	-1.02287088687	0.306616768621
6	136731307	rs47527119	intron_variant	-0.873180583705	-1.02287088687	0.306616768621
6	136732427	rs30510892	intron_variant	-0.873180583705	-1.02287088687	0.306616768621
6	136734216	rs30110732	intron_variant	-0.873180583705	-1.02287088687	0.306616768621
6	136735669	rs30109388	intron_variant	-0.873180583705	-1.02287088687	0.306616768621
6	136736215	rs47513295	intron_variant	-0.873180583705	-1.02287088687	0.306616768621
6	136737334	rs47995523	intron_variant	-0.873180583705	-1.02287088687	0.306616768621
6	136738733	rs51920549	intron_variant	-0.873180583705	-1.02287088687	0.306616768621
6	136739808	rs48766213	intron_variant	-0.873180583705	-1.02287088687	0.306616768621
6	136740722	rs245127396	intron_variant	-0.873180583705	-1.02287088687	0.306616768621
6	136741351	rs37457844	intron_variant	-0.873180583705	-1.02287088687	0.306616768621
6	136741961	rs231951185	intron_variant	-0.873180583705	-1.02287088687	0.306616768621
6	136743482	rs47960764	intron_variant	-0.873180583705	-1.02287088687	0.306616768621
6	136744671	rs50102501	intron_variant	-0.873180583705	-1.02287088687	0.306616768621
6	136745487	rs52562292	intron_variant	-0.873180583705	-1.02287088687	0.306616768621
6	136746902	rs231116592	intron_variant	-0.873180583705	-1.02287088687	0.306616768621
6	136747920	rs237516408	intron_variant	-0.873180583705	-1.02287088687	0.306616768621
6	136749534	rs219465713	intron_variant	-0.873180583705	-1.02287088687	0.306616768621
6	136750543	rs212445260	intron_variant	-0.873180583705	-1.02287088687	0.306616768621
6	136750737	rs230829882	intron_variant	-0.771387402297	-0.940877288069	0.346995424034
6	136751076	rs248122869	intron_variant	-0.873180583705	-1.02287088687	0.306616768621
6	136751997	rs250248015	intron_variant	-0.873180583705	-1.02287088687	0.306616768621
6	136752727	rs581390383	intron_variant	-0.873180583705	-1.02287088687	0.306616768621
6	136756028	rs585596518	intron_variant	-0.873180583705	-1.02287088687	0.306616768621
6	136758927	rs581862650	intron_variant	-0.873180583705	-1.02287088687	0.306616768621
6	136760832	rs261310311	intron_variant	-0.882791300045	-1.03569760237	0.300594125919
6	136762950	rs242234714	intron_variant	-0.882791300045	-1.03569760237	0.300594125919
6	136763727	rs30652146	intron_variant	-0.882791300045	-1.03569760237	0.300594125919
6	136767051	rs255787284	synonymous_variant	-0.882791300045	-1.03569760237	0.300594125919
6	136768467	rs29972525	intron_variant	-0.882791300045	-1.03569760237	0.300594125919
6	136769409	rs241907536	intron_variant	-0.882791300045	-1.03569760237	0.300594125919
6	136770213	rs30371758	intron_variant	-0.882791300045	-1.03569760237	0.300594125919
6	136770686	rs245863518	intron_variant	-0.882791300045	-1.03569760237	0.300594125919
6	136773421	rs231896868	intron_variant	-0.882791300045	-1.03569760237	0.300594125919
6	136776339	rs30567034	intron_variant	-0.882791300045	-1.03569760237	0.300594125919
6	136777552	rs52140760	intron_variant	-0.876081480619	-1.0311895471	0.302701772561
6	136778408	rs46337696	intron_variant	-0.876081480619	-1.0311895471	0.302701772561
6	136779209	rs52582770	intron_variant	-0.876081480619	-1.0311895471	0.302701772561
6	136780029	rs36887582	intron_variant	-0.876081480619	-1.0311895471	0.302701772561
6	136781232	rs30799534	intron_variant	-0.876081480619	-1.0311895471	0.302701772561
6	136782322	rs51524598	upstream_gene_variant	-0.876081480619	-1.0311895471	0.302701772561
6	136783949	rs48506665	upstream_gene_variant	-0.876081480619	-1.0311895471	0.302701772561
6	136784287	rs48821718	upstream_gene_variant	-0.876081480619	-1.0311895471	0.302701772561
6	136785256	rs51895084	upstream_gene_variant	-0.876081480619	-1.0311895471	0.302701772561
6	136786539	rs37118230	upstream_gene_variant	-0.876081480619	-1.0311895471	0.302701772561
6	136787555	rs222052720	intergenic_variant	-0.876081480619	-1.0311895471	0.302701772561
6	136788427	rs240500994	intergenic_variant	-0.876081480619	-1.0311895471	0.302701772561
6	136789223	rs108221104	intergenic_variant	-0.876081480619	-1.0311895471	0.302701772561
6	136790235	rs52350498	intergenic_variant	-0.876081480619	-1.0311895471	0.302701772561
6	136791067	rs46505155	intergenic_variant	-0.876081480619	-1.0311895471	0.302701772561
6	136791940	rs46691055	intergenic_variant	-0.876081480619	-1.0311895471	0.302701772561
6	136793295	rs51693258	intergenic_variant	-0.876081480619	-1.0311895471	0.302701772561
6	136794773	rs263067879	intergenic_variant	-0.860993009475	-1.02321842021	0.306452540129
6	136795392	rs223661144	intergenic_variant	-0.860993009475	-1.02321842021	0.306452540129
6	136796520	rs52136121	intergenic_variant	-0.860993009475	-1.02321842021	0.306452540129
6	136797096	rs45716272	intergenic_variant	-0.860993009475	-1.02321842021	0.306452540129
6	136797714	rs30420567	intergenic_variant	-0.860993009475	-1.02321842021	0.306452540129
6	136798332	rs237770249	intergenic_variant	-0.860993009475	-1.02321842021	0.306452540129
6	136799647	rs48549827	downstream_gene_variant	-0.860993009475	-1.02321842021	0.306452540129
6	136800541	rs49948522	downstream_gene_variant	-0.860993009475	-1.02321842021	0.306452540129
6	136801076	rs49175673	downstream_gene_variant	-0.860993009475	-1.02321842021	0.306452540129
6	136802177	rs582254547	downstream_gene_variant	-0.860993009475	-1.02321842021	0.306452540129
6	136802527	rs263760372	downstream_gene_variant	-0.860993009475	-1.02321842021	0.306452540129
6	136805328	rs51516233	upstream_gene_variant	-0.860993009475	-1.02321842021	0.306452540129
6	136808369	rs30059965	upstream_gene_variant	-0.719690444812	-0.855864607783	0.39227810682
6	136808474	rs30953889	upstream_gene_variant	-0.624085390902	-0.730414386657	0.465308350309
6	136808585	rs30263859	upstream_gene_variant	-0.862072793894	-1.02090618231	0.307546296966
6	136810083	rs47293157	downstream_gene_variant	-0.860993009475	-1.02321842021	0.306452540129
6	136810731	rs232078328	downstream_gene_variant	-0.860993009475	-1.02321842021	0.306452540129
6	136812130	rs37092712	downstream_gene_variant	-0.852986439974	-1.01395848479	0.310848316128
6	136814741	rs215793734	downstream_gene_variant	-0.852986439974	-1.01395848479	0.310848316128
6	136816440	rs36967972	intron_variant	-0.852986439974	-1.01395848479	0.310848316128
6	136816868	rs52076313	intron_variant	-0.852986439974	-1.01395848479	0.310848316128
6	136817721	rs37680831	intron_variant	-0.852986439974	-1.01395848479	0.310848316128
6	136818733	rs36546300	intron_variant	-0.852986439974	-1.01395848479	0.310848316128
6	136819516	rs48185345	intron_variant	-0.852986439974	-1.01395848479	0.310848316128
6	136820293	rs36257624	intron_variant	-0.852986439974	-1.01395848479	0.310848316128
6	136821509	rs263861676	intron_variant	-0.852986439974	-1.01395848479	0.310848316128
6	136822729	rs36895994	intron_variant	-0.852986439974	-1.01395848479	0.310848316128
6	136824632	rs37913908	intron_variant	-0.852986439974	-1.01395848479	0.310848316128
6	136826225	rs37063836	intron_variant	-0.852986439974	-1.01395848479	0.310848316128
6	136827639	rs36554028	intron_variant	-0.852986439974	-1.01395848479	0.310848316128
6	136829661	rs38213403	upstream_gene_variant	-0.852986439974	-1.01395848479	0.310848316128
6	136830626	rs36689238	upstream_gene_variant	-0.852986439974	-1.01395848479	0.310848316128
6	136831227	rs36436750	upstream_gene_variant	-0.852986439974	-1.01395848479	0.310848316128
6	136832589	rs30114612	upstream_gene_variant	-0.852986439974	-1.01395848479	0.310848316128
6	136833669	rs46183554	downstream_gene_variant	-0.852986439974	-1.01395848479	0.310848316128
6	136834984	rs46234393	intron_variant	-0.852986439974	-1.01395848479	0.310848316128
6	136835462	rs38536208	intron_variant	-0.852986439974	-1.01395848479	0.310848316128
6	136836198	rs258573944	intron_variant	-0.852986439974	-1.01395848479	0.310848316128
6	136837152	rs36356017	intron_variant	-0.852986439974	-1.01395848479	0.310848316128
6	136837804	rs36697914	intron_variant	-0.852986439974	-1.01395848479	0.310848316128
6	136838668	rs36863840	intron_variant	-0.852986439974	-1.01395848479	0.310848316128
6	136839234	rs30806708	intron_variant	-0.852986439974	-1.01395848479	0.310848316128
6	136840037	rs37680432	missense_variant	-0.852986439974	-1.01395848479	0.310848316128
6	136841049	rs48513909	downstream_gene_variant	-0.852986439974	-1.01395848479	0.310848316128
6	136841961	rs45699310	downstream_gene_variant	-0.852986439974	-1.01395848479	0.310848316128
6	136843221	rs37163709	downstream_gene_variant	-0.852986439974	-1.01395848479	0.310848316128
6	136843455	rs45759271	downstream_gene_variant	-0.852986439974	-1.01395848479	0.310848316128
6	136845473	rs52222872	downstream_gene_variant	-0.852986439974	-1.01395848479	0.310848316128
6	136847419	rs51347315	downstream_gene_variant	-0.852986439974	-1.01395848479	0.310848316128
6	136849402	rs47199065	3_prime_UTR_variant	-0.852986439974	-1.01395848479	0.310848316128
6	136850018	rs48787317	intron_variant	-0.852986439974	-1.01395848479	0.310848316128
6	136850751	rs38413688	intron_variant	-0.852986439974	-1.01395848479	0.310848316128
6	136851640	rs583371644	intron_variant	-0.852986439974	-1.01395848479	0.310848316128
6	136852209	rs261446539	intron_variant	-0.852986439974	-1.01395848479	0.310848316128
6	136853182	rs37017476	intron_variant	-0.852986439974	-1.01395848479	0.310848316128
6	136853466	rs47497072	intron_variant	-0.852986439974	-1.01395848479	0.310848316128
6	136854515	rs37722805	synonymous_variant	-0.852986439974	-1.01395848479	0.310848316128
6	136856054	rs51808792	intron_variant	-0.880171479379	-1.04355557694	0.296943762464
6	136857151	rs46405002	intron_variant	-0.880171479379	-1.04355557694	0.296943762464
6	136857962	rs36929063	upstream_gene_variant	-0.880171479379	-1.04355557694	0.296943762464
6	136859266	rs36293294	upstream_gene_variant	-0.880171479379	-1.04355557694	0.296943762464
6	136859824	rs49658548	upstream_gene_variant	-0.880171479379	-1.04355557694	0.296943762464
6	136860529	rs36683579	upstream_gene_variant	-0.880171479379	-1.04355557694	0.296943762464
6	136861111	rs48157082	upstream_gene_variant	-0.880171479379	-1.04355557694	0.296943762464
6	136861844	rs248742610	upstream_gene_variant	-0.880171479379	-1.04355557694	0.296943762464
6	136862521	rs37146887	upstream_gene_variant	-0.880171479379	-1.04355557694	0.296943762464
6	136863550	rs36262033,rs223998844	intergenic_variant	-0.880171479379	-1.04355557694	0.296943762464
6	136864180	rs36723569	intergenic_variant	-0.880171479379	-1.04355557694	0.296943762464
6	136864843	rs36351728	intergenic_variant	-0.880171479379	-1.04355557694	0.296943762464
6	136866065	rs36652901	intergenic_variant	-0.880171479379	-1.04355557694	0.296943762464
6	136866897	rs214244977	intergenic_variant	-0.880171479379	-1.04355557694	0.296943762464
6	136867380	rs262453736,rs585335362	intergenic_variant	-0.880171479379	-1.04355557694	0.296943762464
6	136868585	rs36449582	downstream_gene_variant	-0.880171479379	-1.04355557694	0.296943762464
6	136871443	rs37484769	downstream_gene_variant	-0.880171479379	-1.04355557694	0.296943762464
6	136872865	rs47168985	intron_variant	-0.880171479379	-1.04355557694	0.296943762464
6	136873900	rs3667117	intron_variant	-0.880171479379	-1.04355557694	0.296943762464
6	136874209	rs29960424	intron_variant	-0.880171479379	-1.04355557694	0.296943762464
6	136876005	rs38101209	upstream_gene_variant	-0.880171479379	-1.04355557694	0.296943762464
6	136877792	rs38757715	upstream_gene_variant	-0.880171479379	-1.04355557694	0.296943762464
6	136879748	rs30660361	upstream_gene_variant	-0.880171479379	-1.04355557694	0.296943762464
6	136882210	rs51796690	intergenic_variant	-0.880171479379	-1.04355557694	0.296943762464
6	136883220	rs37147239	intergenic_variant	-0.880171479379	-1.04355557694	0.296943762464
6	136884220	rs3673559	intergenic_variant	-0.880171479379	-1.04355557694	0.296943762464
6	136885932	rs37124693	intergenic_variant	-0.880171479379	-1.04355557694	0.296943762464
6	136886952	rs51722294	intergenic_variant	-0.880171479379	-1.04355557694	0.296943762464
6	136887693	rs38817863	intergenic_variant	-0.880171479379	-1.04355557694	0.296943762464
6	136888190	rs36361410	intergenic_variant	-0.880171479379	-1.04355557694	0.296943762464
6	136889159	rs262437324	intergenic_variant	-0.880171479379	-1.04355557694	0.296943762464
6	136889620	rs30611605	intergenic_variant	-0.880171479379	-1.04355557694	0.296943762464
6	136890741	rs30075574	intergenic_variant	-0.880171479379	-1.04355557694	0.296943762464
6	136892933	rs30172874	intergenic_variant	-0.880171479379	-1.04355557694	0.296943762464
6	136895038	rs36770137	intergenic_variant	-0.880171479379	-1.04355557694	0.296943762464
6	136896364	rs36733395	intergenic_variant	-0.880171479379	-1.04355557694	0.296943762464
6	136897000	rs46069879	intergenic_variant	-0.880171479379	-1.04355557694	0.296943762464
6	136898234	rs37102104	intergenic_variant	-0.880171479379	-1.04355557694	0.296943762464
6	136898691	rs38847697	intergenic_variant	-0.880171479379	-1.04355557694	0.296943762464
6	136899456	rs30713255	intergenic_variant	-0.880171479379	-1.04355557694	0.296943762464
6	136900453	rs30265524	intergenic_variant	-0.880171479379	-1.04355557694	0.296943762464
6	136901304	rs224027991	intergenic_variant	-0.880171479379	-1.04355557694	0.296943762464
6	136903092	rs46851750	downstream_gene_variant	-0.880171479379	-1.04355557694	0.296943762464
6	136903943	rs51454572	downstream_gene_variant	-0.880171479379	-1.04355557694	0.296943762464
6	136904481	rs47996447	downstream_gene_variant	-0.880171479379	-1.04355557694	0.296943762464
6	136905107	rs48116436	downstream_gene_variant	-0.880171479379	-1.04355557694	0.296943762464
6	136906162	rs50734282	downstream_gene_variant	-0.880171479379	-1.04355557694	0.296943762464
6	136906722	rs50955982	downstream_gene_variant	-0.880171479379	-1.04355557694	0.296943762464
6	136907537	rs49655547	intron_variant	-0.880171479379	-1.04355557694	0.296943762464
6	136908637	rs52310360	intron_variant	-0.880171479379	-1.04355557694	0.296943762464
6	136909666	rs264540782	intron_variant	-0.880171479379	-1.04355557694	0.296943762464
6	136910183	rs30515638	intron_variant	-0.880171479379	-1.04355557694	0.296943762464
6	136911449	rs50320386	intron_variant	-0.880171479379	-1.04355557694	0.296943762464
6	136912427	rs30467004	intron_variant	-0.880171479379	-1.04355557694	0.296943762464
6	136912984	rs29974077	intron_variant	-0.880171479379	-1.04355557694	0.296943762464
6	136915470	rs36875434	intron_variant	-0.880171479379	-1.04355557694	0.296943762464
6	136916372	rs36401617	intron_variant	-0.880171479379	-1.04355557694	0.296943762464
6	136916768	rs49637896	intron_variant	-0.880171479379	-1.04355557694	0.296943762464
6	136917567	rs37779633	intron_variant	-0.880171479379	-1.04355557694	0.296943762464
6	136918567	rs48566574	intron_variant	-0.880171479379	-1.04355557694	0.296943762464
6	136919257	rs46529586	intron_variant	-0.880171479379	-1.04355557694	0.296943762464
6	136920084	rs38945646	intron_variant	-0.880171479379	-1.04355557694	0.296943762464
6	136920694	rs37041728	intron_variant	-0.880171479379	-1.04355557694	0.296943762464
6	136921241	rs48985838	intron_variant	-0.880171479379	-1.04355557694	0.296943762464
6	136921988	rs50703283	intron_variant	-0.880171479379	-1.04355557694	0.296943762464
6	136922583	rs47070751	upstream_gene_variant	-0.880171479379	-1.04355557694	0.296943762464
6	136923415	rs47126260	upstream_gene_variant	-0.880171479379	-1.04355557694	0.296943762464
6	136924484	rs232724745	upstream_gene_variant	-0.880171479379	-1.04355557694	0.296943762464
6	136926872	rs36966480	upstream_gene_variant	-0.880171479379	-1.04355557694	0.296943762464
6	136928066	rs36312074	intron_variant	-0.880171479379	-1.04355557694	0.296943762464
6	136929687	rs37137671	synonymous_variant	-0.880171479379	-1.04355557694	0.296943762464
6	136930385	rs37266349	intron_variant	-0.880171479379	-1.04355557694	0.296943762464
6	136930953	rs49079740	intron_variant	-0.880171479379	-1.04355557694	0.296943762464
6	136931650	rs213243945	intron_variant	-0.880171479379	-1.04355557694	0.296943762464
6	136932630	rs46939748	intron_variant	-0.880171479379	-1.04355557694	0.296943762464
6	136933567	rs48779016	intron_variant	-0.880171479379	-1.04355557694	0.296943762464
6	136934420	rs47943014	intron_variant	-0.880171479379	-1.04355557694	0.296943762464
6	136935478	rs47994726	intron_variant	-0.880171479379	-1.04355557694	0.296943762464
6	136936007	rs234793465	intron_variant	-0.880171479379	-1.04355557694	0.296943762464
6	136937040	rs48669889	intron_variant	-0.880171479379	-1.04355557694	0.296943762464
6	136937494	rs45937098	intron_variant	-0.880171479379	-1.04355557694	0.296943762464
6	136938319	rs49552009	intron_variant	-0.880171479379	-1.04355557694	0.296943762464
6	136939549	rs211966447	upstream_gene_variant	-0.880171479379	-1.04355557694	0.296943762464
6	136940645	rs30215218	upstream_gene_variant	-0.880171479379	-1.04355557694	0.296943762464
6	136942177	rs37412201	upstream_gene_variant	-0.880171479379	-1.04355557694	0.296943762464
6	136943917	rs47970695	upstream_gene_variant	-0.880171479379	-1.04355557694	0.296943762464
6	136945709	rs258437221	upstream_gene_variant	-0.880171479379	-1.04355557694	0.296943762464
6	136946443	rs263571174	upstream_gene_variant	-0.880171479379	-1.04355557694	0.296943762464
6	136947202	rs51508574	intergenic_variant	-0.880171479379	-1.04355557694	0.296943762464
6	136947906	rs50451259	intergenic_variant	-0.880171479379	-1.04355557694	0.296943762464
6	136948525	rs253324321	intergenic_variant	-0.880171479379	-1.04355557694	0.296943762464
6	136950994	rs49579212	upstream_gene_variant	-0.880171479379	-1.04355557694	0.296943762464
6	136952611	rs223215572	upstream_gene_variant	-0.880171479379	-1.04355557694	0.296943762464
6	136953509	rs36310060	upstream_gene_variant	-0.880171479379	-1.04355557694	0.296943762464
6	136954053	rs30018753	upstream_gene_variant	-0.880171479379	-1.04355557694	0.296943762464
6	136954713	rs30772106	intron_variant	-0.880171479379	-1.04355557694	0.296943762464
6	136956522	rs36929885	intron_variant	-1.14402421112	-1.36320776766	0.173124496006
6	136956901	rs30417545	intron_variant	-0.880171479379	-1.04355557694	0.296943762464
6	136959129	rs37386231	intron_variant	-0.880171479379	-1.04355557694	0.296943762464
6	136961385	rs37023917	intron_variant	-0.880171479379	-1.04355557694	0.296943762464
6	136963100	rs36841633	intron_variant	-0.880171479379	-1.04355557694	0.296943762464
6	136964125	rs581640594	downstream_gene_variant	-0.880171479379	-1.04355557694	0.296943762464
6	136965654	rs231705878	downstream_gene_variant	-0.880171479379	-1.04355557694	0.296943762464
6	136966361	rs216863393	downstream_gene_variant	-0.880171479379	-1.04355557694	0.296943762464
6	136967325	rs29915675	downstream_gene_variant	-0.880171479379	-1.04355557694	0.296943762464
6	136968150	rs223195955	downstream_gene_variant	-0.880171479379	-1.04355557694	0.296943762464
6	136968778	rs30213938	intergenic_variant	-0.880171479379	-1.04355557694	0.296943762464
6	136969689	rs36863620	intergenic_variant	-0.880171479379	-1.04355557694	0.296943762464
6	136970929	rs259775962	intergenic_variant	-0.880171479379	-1.04355557694	0.296943762464
6	136977791	rs36495355	intergenic_variant	-0.991724457451	-1.19638357788	0.231831050069
6	136979817	rs30862366	intergenic_variant	-0.991724457451	-1.19638357788	0.231831050069
6	136981108	rs37040788	intergenic_variant	-0.991724457451	-1.19638357788	0.231831050069
6	136983734	rs48556687	intergenic_variant	-0.991724457451	-1.19638357788	0.231831050069
6	136984527	rs50929663	intergenic_variant	-0.991724457451	-1.19638357788	0.231831050069
6	136985637	rs49328941	intergenic_variant	-0.991724457451	-1.19638357788	0.231831050069
6	136987236	rs46535575	intergenic_variant	-0.991724457451	-1.19638357788	0.231831050069
6	136988301	rs38595156	intergenic_variant	-0.932112835133	-1.13471007974	0.256769271223
6	136988704	rs36482768	intergenic_variant	-0.932112835133	-1.13471007974	0.256769271223
6	136989625	rs30951182	intergenic_variant	-0.932112835133	-1.13471007974	0.256769271223
6	136990817	rs50258551	intergenic_variant	-0.932112835133	-1.13471007974	0.256769271223
6	136992314	rs47015187	intergenic_variant	-0.932112835133	-1.13471007974	0.256769271223
6	136993701	rs51126678	intergenic_variant	-0.932112835133	-1.13471007974	0.256769271223
6	136995421	rs47979370	intergenic_variant	-0.932112835133	-1.13471007974	0.256769271223
6	136996436	rs49040686	intergenic_variant	-0.932112835133	-1.13471007974	0.256769271223
6	136997762	rs52524187	intergenic_variant	-0.932112835133	-1.13471007974	0.256769271223
6	136998763	rs49654812	intergenic_variant	-0.932112835133	-1.13471007974	0.256769271223
6	137000033	rs581387166	intergenic_variant	-0.932112835133	-1.13471007974	0.256769271223
6	137000323	rs266243783	intergenic_variant	-0.932112835133	-1.13471007974	0.256769271223
6	137001134	rs50963560,rs236402397	intergenic_variant	-0.932112835133	-1.13471007974	0.256769271223
6	137002367	rs48500075	intergenic_variant	-0.922937568383	-1.11867087756	0.263549758356
6	137003505	rs45660816	intergenic_variant	-0.932112835133	-1.13471007974	0.256769271223
6	137003607	rs49894542	intergenic_variant	-0.932112835133	-1.13471007974	0.256769271223
6	137004920	rs47681644	intergenic_variant	-0.932112835133	-1.13471007974	0.256769271223
6	137005188	rs47669923	intergenic_variant	-0.932112835133	-1.13471007974	0.256769271223
6	137006222	rs36415856	intergenic_variant	-0.932112835133	-1.13471007974	0.256769271223
6	137007175	rs49234545	intergenic_variant	-0.932112835133	-1.13471007974	0.256769271223
6	137007894	rs236334508	intergenic_variant	-0.932112835133	-1.13471007974	0.256769271223
6	137008775	rs50103382	intergenic_variant	-0.932112835133	-1.13471007974	0.256769271223
6	137009470	rs30264581	intergenic_variant	-0.932112835133	-1.13471007974	0.256769271223
6	137010147	rs51512448	intergenic_variant	-0.932112835133	-1.13471007974	0.256769271223
6	137011283	rs33855814	intergenic_variant	-0.932112835133	-1.13471007974	0.256769271223
6	137012411	rs230086973	intergenic_variant	-0.932112835133	-1.13471007974	0.256769271223
6	137013143	rs30816337	intergenic_variant	-0.932112835133	-1.13471007974	0.256769271223
6	137013548	rs30321851	intergenic_variant	-0.932112835133	-1.13471007974	0.256769271223
6	137015311	rs30701921	intergenic_variant	-0.932112835133	-1.13471007974	0.256769271223
6	137015607	rs49621539	intergenic_variant	-0.932112835133	-1.13471007974	0.256769271223
6	137016608	rs48980006	intergenic_variant	-0.932112835133	-1.13471007974	0.256769271223
6	137017367	rs46171849	intergenic_variant	-0.932112835133	-1.13471007974	0.256769271223
6	137017860	rs260257194	intergenic_variant	-0.932112835133	-1.13471007974	0.256769271223
6	137018891	rs45747410	intergenic_variant	-0.932112835133	-1.13471007974	0.256769271223
6	137019811	rs49910012	intergenic_variant	-0.932112835133	-1.13471007974	0.256769271223
6	137020302	rs46014656	intergenic_variant	-0.932112835133	-1.13471007974	0.256769271223
6	137021166	rs49200897	intergenic_variant	-0.932112835133	-1.13471007974	0.256769271223
6	137021398	rs45958005	intergenic_variant	-0.932112835133	-1.13471007974	0.256769271223
6	137022726	rs49714936	intergenic_variant	-0.932112835133	-1.13471007974	0.256769271223
6	137023274	rs52110926	intergenic_variant	-0.932112835133	-1.13471007974	0.256769271223
6	137024641	rs30318822	intergenic_variant	-0.932112835133	-1.13471007974	0.256769271223
6	137025706	rs217966480	intergenic_variant	-0.932112835133	-1.13471007974	0.256769271223
6	137026571	rs220119346	intergenic_variant	-0.932112835133	-1.13471007974	0.256769271223
6	137026852	rs107939783	intergenic_variant	-0.932112835133	-1.13471007974	0.256769271223
6	137028105	rs228942014	intergenic_variant	-0.932112835133	-1.13471007974	0.256769271223
6	137028504	rs49520229	intergenic_variant	-0.932112835133	-1.13471007974	0.256769271223
6	137029623	rs52145644	intergenic_variant	-0.932112835133	-1.13471007974	0.256769271223
6	137030799	rs37264251	intergenic_variant	-0.932112835133	-1.13471007974	0.256769271223
6	137032648	rs30170876	intergenic_variant	-0.932112835133	-1.13471007974	0.256769271223
6	137035070	rs30665088	intergenic_variant	-0.932112835133	-1.13471007974	0.256769271223
6	137035274	rs30510884	intergenic_variant	-0.932112835133	-1.13471007974	0.256769271223
6	137037051	rs49743917	intergenic_variant	-0.932112835133	-1.13471007974	0.256769271223
6	137037941	rs47622200	intergenic_variant	-0.932112835133	-1.13471007974	0.256769271223
6	137038899	rs36741729	intergenic_variant	-0.932112835133	-1.13471007974	0.256769271223
6	137039260	rs48296165	intergenic_variant	-0.932112835133	-1.13471007974	0.256769271223
6	137040455	rs36303714	intergenic_variant	-0.932112835133	-1.13471007974	0.256769271223
6	137041327	rs47744903	intergenic_variant	-0.932112835133	-1.13471007974	0.256769271223
6	137042412	rs52461609	intergenic_variant	-0.932112835133	-1.13471007974	0.256769271223
6	137043215	rs47574190	intergenic_variant	-0.932112835133	-1.13471007974	0.256769271223
6	137043601	rs52029738	intergenic_variant	-0.932112835133	-1.13471007974	0.256769271223
6	137044414	rs51005853	intergenic_variant	-0.932112835133	-1.13471007974	0.256769271223
6	137045317	rs30908629	intergenic_variant	-0.932112835133	-1.13471007974	0.256769271223
6	137046996	rs49439911	intergenic_variant	-0.932112835133	-1.13471007974	0.256769271223
6	137048058	rs36775604	intergenic_variant	-0.932112835133	-1.13471007974	0.256769271223
6	137048488	rs48284647	intergenic_variant	-0.932112835133	-1.13471007974	0.256769271223
6	137049552	rs49320523	intergenic_variant	-0.932112835133	-1.13471007974	0.256769271223
6	137050133	rs250450488	downstream_gene_variant	-0.932112835133	-1.13471007974	0.256769271223
6	137051302	rs47064113	downstream_gene_variant	-0.932112835133	-1.13471007974	0.256769271223
6	137052384	rs36533156	downstream_gene_variant	-0.932112835133	-1.13471007974	0.256769271223
6	137052786	rs36728559	downstream_gene_variant	-0.932112835133	-1.13471007974	0.256769271223
6	137053457	rs37295876	downstream_gene_variant	-0.932112835133	-1.13471007974	0.256769271223
6	137054343	rs36777860	downstream_gene_variant	-0.932112835133	-1.13471007974	0.256769271223
6	137055453	rs36767485	3_prime_UTR_variant	-0.932112835133	-1.13471007974	0.256769271223
6	137056412	rs38712628	synonymous_variant	-0.932112835133	-1.13471007974	0.256769271223
6	137057556	rs36831139	intron_variant	-0.932112835133	-1.13471007974	0.256769271223
6	137058740	rs38904647	intron_variant	-0.932112835133	-1.13471007974	0.256769271223
6	137059745	rs30715627	intron_variant	-0.932112835133	-1.13471007974	0.256769271223
6	137060718	rs46616592	intron_variant	-0.932112835133	-1.13471007974	0.256769271223
6	137062029	rs38846309	intron_variant	-0.955489027699	-1.15590907481	0.247994991497
6	137062222	rs48327931	intron_variant	-0.932112835133	-1.13471007974	0.256769271223
6	137062974	rs31003128	intron_variant	-0.932112835133	-1.13471007974	0.256769271223
6	137063733	rs40169548	intron_variant	-0.932112835133	-1.13471007974	0.256769271223
6	137064339	rs36810055	intron_variant	-0.932112835133	-1.13471007974	0.256769271223
6	137065442	rs37190153	intron_variant	-0.932112835133	-1.13471007974	0.256769271223
6	137066640	rs38244872	intron_variant	-0.932112835133	-1.13471007974	0.256769271223
6	137067825	rs30665833	intron_variant	-0.932112835133	-1.13471007974	0.256769271223
6	137068037	rs50080951	intron_variant	-0.932112835133	-1.13471007974	0.256769271223
6	137069243	rs30602532	intron_variant	-0.932112835133	-1.13471007974	0.256769271223
6	137070065	rs36587035	intron_variant	-0.932112835133	-1.13471007974	0.256769271223
6	137070667	rs39191823	intron_variant	-0.932112835133	-1.13471007974	0.256769271223
6	137071202	rs51756535	intron_variant	-0.932112835133	-1.13471007974	0.256769271223
6	137071939	rs51176718	intron_variant	-0.932112835133	-1.13471007974	0.256769271223
6	137072954	rs48751922	intron_variant	-0.932112835133	-1.13471007974	0.256769271223
6	137073777	rs36768651	intron_variant	-0.932112835133	-1.13471007974	0.256769271223
6	137074808	rs30306924	intron_variant	-0.932112835133	-1.13471007974	0.256769271223
6	137076739	rs30015218	intron_variant	-0.932112835133	-1.13471007974	0.256769271223
6	137077954	rs38053154	intron_variant	-0.932112835133	-1.13471007974	0.256769271223
6	137078698	rs29962308	intron_variant	-0.932112835133	-1.13471007974	0.256769271223
6	137079477	rs30269046	intron_variant	-0.932112835133	-1.13471007974	0.256769271223
6	137080055	rs36910177	intron_variant	-0.932112835133	-1.13471007974	0.256769271223
6	137081301	rs258321280	intron_variant	-0.932112835133	-1.13471007974	0.256769271223
6	137082801	rs233634597	intron_variant	-0.932112835133	-1.13471007974	0.256769271223
6	137084029	rs52185356	intron_variant	-0.932112835133	-1.13471007974	0.256769271223
6	137085117	rs259816656	intron_variant	-0.932112835133	-1.13471007974	0.256769271223
6	137086639	rs30909600	intron_variant	-0.932112835133	-1.13471007974	0.256769271223
6	137088395	rs37035992	intron_variant	-0.932112835133	-1.13471007974	0.256769271223
6	137089230	rs37484253	intron_variant	-0.932112835133	-1.13471007974	0.256769271223
6	137090523	rs51870128	intron_variant	-0.932112835133	-1.13471007974	0.256769271223
6	137091065	rs45858908	intron_variant	-0.932112835133	-1.13471007974	0.256769271223
6	137091823	rs30866057	intron_variant	-0.932112835133	-1.13471007974	0.256769271223
6	137092269	rs36286306	intron_variant	-0.932112835133	-1.13471007974	0.256769271223
6	137093298	rs52042830	intron_variant	-0.998257700601	-1.21233885883	0.225669612048
6	137094073	rs36733695	intron_variant	-0.932112835133	-1.13471007974	0.256769271223
6	137095273	rs30654545	intron_variant	-0.932112835133	-1.13471007974	0.256769271223
6	137096325	rs229211182,rs262533872	intron_variant	-0.932112835133	-1.13471007974	0.256769271223
6	137096726	rs581146331	intron_variant	-0.932112835133	-1.13471007974	0.256769271223
6	137098776	rs30613019	intron_variant	-0.932112835133	-1.13471007974	0.256769271223
6	137100213	rs36804455	intron_variant	-0.932112835133	-1.13471007974	0.256769271223
6	137100748	rs30217644	intron_variant	-0.932112835133	-1.13471007974	0.256769271223
6	137101727	rs46990065	intron_variant	-0.932112835133	-1.13471007974	0.256769271223
6	137102566	rs30696540	intron_variant	-0.932112835133	-1.13471007974	0.256769271223
6	137104672	rs30952495	intron_variant	-0.932112835133	-1.13471007974	0.256769271223
6	137106033	rs30183515	intron_variant	-0.932112835133	-1.13471007974	0.256769271223
6	137107493	rs30807364	intron_variant	-0.932112835133	-1.13471007974	0.256769271223
6	137108843	rs29982276	intron_variant	-0.932112835133	-1.13471007974	0.256769271223
6	137112911	rs30017154	intron_variant	-0.940340109991	-1.14447583809	0.252700758909
6	137114950	rs37808609	intron_variant	-0.940340109991	-1.14447583809	0.252700758909
6	137115257	rs37746001	intron_variant	-0.940340109991	-1.14447583809	0.252700758909
6	137116430	rs46399843	intron_variant	-0.940340109991	-1.14447583809	0.252700758909
6	137116871	rs49517168	intron_variant	-0.940340109991	-1.14447583809	0.252700758909
6	137118420	rs30710644	intron_variant	-0.940340109991	-1.14447583809	0.252700758909
6	137118939	rs37574432	intron_variant	-0.940340109991	-1.14447583809	0.252700758909
6	137120734	rs30066452	intron_variant	-0.940340109991	-1.14447583809	0.252700758909
6	137121806	rs49539261	intron_variant	-0.940340109991	-1.14447583809	0.252700758909
6	137122996	rs51254456	intron_variant	-0.940340109991	-1.14447583809	0.252700758909
6	137123867	rs50245163	intron_variant	-0.940340109991	-1.14447583809	0.252700758909
6	137124490	rs49434843	intron_variant	-0.940340109991	-1.14447583809	0.252700758909
6	137125374	rs30061267	intron_variant	-0.940340109991	-1.14447583809	0.252700758909
6	137126200	rs30981024	intron_variant	-1.00572748906	-1.22118546008	0.222304217076
6	137126881	rs50653943	intron_variant	-0.940340109991	-1.14447583809	0.252700758909
6	137128358	rs51323362	intron_variant	-0.940340109991	-1.14447583809	0.252700758909
6	137128811	rs223965413	intron_variant	-0.940340109991	-1.14447583809	0.252700758909
6	137129687	rs46513911	intron_variant	-0.940340109991	-1.14447583809	0.252700758909
6	137130125	rs52376306	intron_variant	-0.940340109991	-1.14447583809	0.252700758909
6	137131555	rs30951786	intron_variant	-0.940340109991	-1.14447583809	0.252700758909
6	137133707	rs49513975	intron_variant	-0.940340109991	-1.14447583809	0.252700758909
6	137135738	rs48148495	intron_variant	-0.940340109991	-1.14447583809	0.252700758909
6	137136149	rs47549471	intron_variant	-0.940340109991	-1.14447583809	0.252700758909
6	137136859	rs220961269	intron_variant	-0.940340109991	-1.14447583809	0.252700758909
6	137137756	rs50485009	intron_variant	-0.940340109991	-1.14447583809	0.252700758909
6	137139386	rs46574419	intron_variant	-0.940340109991	-1.14447583809	0.252700758909
6	137140848	rs52389101	intron_variant	-0.940340109991	-1.14447583809	0.252700758909
6	137141801	rs49036084	intron_variant	-0.940340109991	-1.14447583809	0.252700758909
6	137142201	rs219477669	intron_variant	-0.940340109991	-1.14447583809	0.252700758909
6	137143644	rs216211294	intron_variant	-0.940340109991	-1.14447583809	0.252700758909
6	137145252	rs29876384	intron_variant	-0.940340109991	-1.14447583809	0.252700758909
6	137145608	rs48619804	intron_variant	-0.940340109991	-1.14447583809	0.252700758909
6	137147034	rs52436767	intron_variant	-0.940340109991	-1.14447583809	0.252700758909
6	137149497	rs253698768	intron_variant	-0.940340109991	-1.14447583809	0.252700758909
6	137150815	rs50307857	intron_variant	-0.940340109991	-1.14447583809	0.252700758909
6	137152582	rs38938215	intron_variant	-0.940340109991	-1.14447583809	0.252700758909
6	137153873	rs51047406	intron_variant	-0.940340109991	-1.14447583809	0.252700758909
6	137154612	rs225394177	intron_variant	-0.940340109991	-1.14447583809	0.252700758909
6	137155142	rs38981191	intron_variant	-0.940340109991	-1.14447583809	0.252700758909
6	137157006	rs30707535	intron_variant	-0.831185117541	-0.989569478304	0.322624448569
6	137158101	rs46342063	intron_variant	-0.940340109991	-1.14447583809	0.252700758909
6	137158686	rs51294332	intron_variant	-0.940340109991	-1.14447583809	0.252700758909
6	137159961	rs37207456	intron_variant	-0.940340109991	-1.14447583809	0.252700758909
6	137160948	rs37082648	intron_variant	-0.940340109991	-1.14447583809	0.252700758909
6	137161932	rs29872689	intron_variant	-0.940340109991	-1.14447583809	0.252700758909
6	137164160	rs50852307	intron_variant	-0.940340109991	-1.14447583809	0.252700758909
6	137164902	rs37005285	intron_variant	-0.940340109991	-1.14447583809	0.252700758909
6	137165568	rs30119153	intron_variant	-0.940340109991	-1.14447583809	0.252700758909
6	137166776	rs30018065	intron_variant	-0.940340109991	-1.14447583809	0.252700758909
6	137167854	rs51550445	intron_variant	-0.940340109991	-1.14447583809	0.252700758909
6	137168874	rs51884898	intron_variant	-0.940340109991	-1.14447583809	0.252700758909
6	137169604	rs30014739	5_prime_UTR_variant	-0.940340109991	-1.14447583809	0.252700758909
6	137172487	rs262389453	upstream_gene_variant	-0.940340109991	-1.14447583809	0.252700758909
6	137175301	rs51808613	upstream_gene_variant	-0.940340109991	-1.14447583809	0.252700758909
6	137177191	rs50526457	intergenic_variant	-0.940340109991	-1.14447583809	0.252700758909
6	137177995	rs242215028	intergenic_variant	-0.940340109991	-1.14447583809	0.252700758909
6	137178927	rs224353849	intergenic_variant	-0.940340109991	-1.14447583809	0.252700758909
6	137179760	rs51034185	intergenic_variant	-0.940340109991	-1.14447583809	0.252700758909
6	137180376	rs235878335	intergenic_variant	-0.940340109991	-1.14447583809	0.252700758909
6	137181105	rs47044251	intergenic_variant	-0.940340109991	-1.14447583809	0.252700758909
6	137181828	rs252348547	intergenic_variant	-0.940340109991	-1.14447583809	0.252700758909
6	137182791	rs108424154	intergenic_variant	-0.940340109991	-1.14447583809	0.252700758909
6	137183185	rs107846850	intergenic_variant	-0.940340109991	-1.14447583809	0.252700758909
6	137183982	rs49386960	intergenic_variant	-0.940340109991	-1.14447583809	0.252700758909
6	137184467	rs49962751	intergenic_variant	-0.940340109991	-1.14447583809	0.252700758909
6	137185437	rs108936502	intergenic_variant	-0.940340109991	-1.14447583809	0.252700758909
6	137186020	rs216070795	intergenic_variant	-1.0438665431	-1.22126334595	0.222274748683
6	137186534	rs49637785	intergenic_variant	-0.940340109991	-1.14447583809	0.252700758909
6	137187600	rs49443013	intergenic_variant	-0.940340109991	-1.14447583809	0.252700758909
6	137187889	rs108078027	intergenic_variant	-0.940340109991	-1.14447583809	0.252700758909
6	137188828	rs108186997	intergenic_variant	-0.940340109991	-1.14447583809	0.252700758909
6	137189763	rs31929223	intergenic_variant	-0.940340109991	-1.14447583809	0.252700758909
6	137190342	rs48908205	intergenic_variant	-0.723667019849	-0.847579609992	0.396875350512
6	137191325	rs31925654	intergenic_variant	-0.940340109991	-1.14447583809	0.252700758909
6	137191834	rs31926380	intergenic_variant	-0.940340109991	-1.14447583809	0.252700758909
6	137192492	rs31928134	intergenic_variant	-0.940340109991	-1.14447583809	0.252700758909
6	137193402	rs31928139	intergenic_variant	-0.940340109991	-1.14447583809	0.252700758909
6	137193767	rs31928141	intergenic_variant	-0.940340109991	-1.14447583809	0.252700758909
6	137195155	rs47585968	intergenic_variant	-0.940340109991	-1.14447583809	0.252700758909
6	137195954	rs30857999	intergenic_variant	-0.940340109991	-1.14447583809	0.252700758909
6	137196444	rs220203298	intergenic_variant	-0.940340109991	-1.14447583809	0.252700758909
6	137197398	rs239034594	intergenic_variant	-0.940340109991	-1.14447583809	0.252700758909
6	137198029	rs31931255	intergenic_variant	-0.940340109991	-1.14447583809	0.252700758909
6	137198780	rs31931259	intergenic_variant	-0.940340109991	-1.14447583809	0.252700758909
6	137201084	rs252695386	intergenic_variant	-0.940340109991	-1.14447583809	0.252700758909
6	137202332	rs30850545	intergenic_variant	-0.940340109991	-1.14447583809	0.252700758909
6	137202860	rs30071312	intergenic_variant	-0.940340109991	-1.14447583809	0.252700758909
6	137203517	rs31933971	intergenic_variant	-0.940340109991	-1.14447583809	0.252700758909
6	137204787	rs47743453	intergenic_variant	-0.940340109991	-1.14447583809	0.252700758909
6	137205860	rs48854982	intergenic_variant	-0.940340109991	-1.14447583809	0.252700758909
6	137206296	rs49015557	intergenic_variant	-0.940340109991	-1.14447583809	0.252700758909
6	137207335	rs31933972	intergenic_variant	-0.940340109991	-1.14447583809	0.252700758909
6	137207839	rs47742036	intergenic_variant	-0.940340109991	-1.14447583809	0.252700758909
6	137208899	rs251435201	intergenic_variant	-0.940340109991	-1.14447583809	0.252700758909
6	137209390	rs51806864	intergenic_variant	-0.940340109991	-1.14447583809	0.252700758909
6	137210028	rs47659491	intergenic_variant	-0.940340109991	-1.14447583809	0.252700758909
6	137210935	rs30669761	intergenic_variant	-0.940340109991	-1.14447583809	0.252700758909
6	137212090	rs52436667	intergenic_variant	-0.940340109991	-1.14447583809	0.252700758909
6	137212663	rs48478745	intergenic_variant	-0.940340109991	-1.14447583809	0.252700758909
6	137214397	rs221093037	intergenic_variant	-0.940340109991	-1.14447583809	0.252700758909
6	137215402	rs31928531	intergenic_variant	-0.940340109991	-1.14447583809	0.252700758909
6	137216006	rs31930318	intergenic_variant	-0.940340109991	-1.14447583809	0.252700758909
6	137216859	rs31931251	intergenic_variant	-0.940340109991	-1.14447583809	0.252700758909
6	137217931	rs46116799	intergenic_variant	-0.940340109991	-1.14447583809	0.252700758909
6	137218665	rs31934041	intergenic_variant	-1.06440052779	-1.25305482109	0.210479256384
6	137220038	rs246671627	intergenic_variant	-0.940340109991	-1.14447583809	0.252700758909
6	137221615	rs256216302	intergenic_variant	-0.940340109991	-1.14447583809	0.252700758909
6	137222880	rs48927410	intergenic_variant	-0.940340109991	-1.14447583809	0.252700758909
6	137223864	rs242431570	intergenic_variant	-0.940340109991	-1.14447583809	0.252700758909
6	137224588	rs230138342	intergenic_variant	-0.940340109991	-1.14447583809	0.252700758909
6	137225797	rs31936774	intergenic_variant	-0.940340109991	-1.14447583809	0.252700758909
6	137227323	rs31929535	intergenic_variant	-0.940340109991	-1.14447583809	0.252700758909
6	137234132	rs31929541	intergenic_variant	-0.940340109991	-1.14447583809	0.252700758909
6	137235795	rs52066689	intergenic_variant	-0.940340109991	-1.14447583809	0.252700758909
6	137236279	rs49086779	intergenic_variant	-0.940340109991	-1.14447583809	0.252700758909
6	137237118	rs31934652	intergenic_variant	-0.95337376562	-1.15012518677	0.25036783072
6	137238321	rs30272535	intergenic_variant	-0.95337376562	-1.15012518677	0.25036783072
6	137240312	rs46647695	intergenic_variant	-0.95337376562	-1.15012518677	0.25036783072
6	137241219	rs48346843	intergenic_variant	-0.95337376562	-1.15012518677	0.25036783072
6	137242605	rs31935561	intergenic_variant	-0.95337376562	-1.15012518677	0.25036783072
6	137242719	rs31935563	intergenic_variant	-0.95337376562	-1.15012518677	0.25036783072
6	137244252	rs31936391	intergenic_variant	-0.95337376562	-1.15012518677	0.25036783072
6	137245030	rs31938351	intergenic_variant	-0.95337376562	-1.15012518677	0.25036783072
6	137245784	rs50310923	intergenic_variant	-0.95337376562	-1.15012518677	0.25036783072
6	137246523	rs49457838	intergenic_variant	-0.95337376562	-1.15012518677	0.25036783072
6	137246951	rs50685815	intergenic_variant	-0.95337376562	-1.15012518677	0.25036783072
6	137247903	rs256209753	upstream_gene_variant	-0.95337376562	-1.15012518677	0.25036783072
6	137248556	rs47828255	upstream_gene_variant	-0.95337376562	-1.15012518677	0.25036783072
6	137249133	rs237483003	upstream_gene_variant	-0.95337376562	-1.15012518677	0.25036783072
6	137250109	rs30573037	upstream_gene_variant	-0.95337376562	-1.15012518677	0.25036783072
6	137250790	rs45887248	upstream_gene_variant	-0.95337376562	-1.15012518677	0.25036783072
6	137251706	rs30365019	upstream_gene_variant	-0.95337376562	-1.15012518677	0.25036783072
6	137253170	rs48165399	intron_variant	-0.95337376562	-1.15012518677	0.25036783072
6	137254859	rs213113206	intron_variant	-0.95337376562	-1.15012518677	0.25036783072
6	137255540	rs48165262	intron_variant	-0.95337376562	-1.15012518677	0.25036783072
6	137256038	rs51216450	intron_variant	-0.95337376562	-1.15012518677	0.25036783072
6	137256829	rs3715444	intron_variant	-0.95337376562	-1.15012518677	0.25036783072
6	137258510	rs30612038	intron_variant	-1.07368508954	-1.28281634453	0.199854267497
6	137258853	rs30373729	intron_variant	-1.07368508954	-1.28281634453	0.199854267497
6	137259762	rs49387933	intron_variant	-1.07368508954	-1.28281634453	0.199854267497
6	137263048	rs229778842	intron_variant	-1.07368508954	-1.28281634453	0.199854267497
6	137265387	rs30614384	intron_variant	-1.07368508954	-1.28281634453	0.199854267497
6	137267018	rs237131850	intron_variant	-1.07368508954	-1.28281634453	0.199854267497
6	137270013	rs50836814	intron_variant	-1.07368508954	-1.28281634453	0.199854267497
6	137270747	rs50211903	intron_variant	-1.07368508954	-1.28281634453	0.199854267497
6	137271538	rs46657333	intron_variant	-1.16631611258	-1.3808170854	0.167644342994
6	137272033	rs50682132	intron_variant	-1.07368508954	-1.28281634453	0.199854267497
6	137272645	rs49123362	intron_variant	-1.07368508954	-1.28281634453	0.199854267497
6	137273773	rs47179170	intron_variant	-1.07368508954	-1.28281634453	0.199854267497
6	137274263	rs46193415	intron_variant	-1.07368508954	-1.28281634453	0.199854267497
6	137274967	rs30268243	intron_variant	-1.07368508954	-1.28281634453	0.199854267497
6	137276029	rs30674331	intron_variant	-1.07368508954	-1.28281634453	0.199854267497
6	137278047	rs30839261	intron_variant	-1.07368508954	-1.28281634453	0.199854267497
6	137279165	rs30810360	intron_variant	-1.07368508954	-1.28281634453	0.199854267497
6	137279686	rs31938427	intron_variant	-1.07368508954	-1.28281634453	0.199854267497
6	137280560	rs47133599	intron_variant	-1.07368508954	-1.28281634453	0.199854267497
6	137281364	rs31932136	intron_variant	-1.07368508954	-1.28281634453	0.199854267497
6	137281753	rs31932938	intron_variant	-1.07368508954	-1.28281634453	0.199854267497
6	137282940	rs30806826	intron_variant	-1.07368508954	-1.28281634453	0.199854267497
6	137284955	rs30963145	intron_variant	-1.07368508954	-1.28281634453	0.199854267497
6	137287176	rs31935586	intron_variant	-1.07368508954	-1.28281634453	0.199854267497
6	137288437	rs31937356	intron_variant	-1.07368508954	-1.28281634453	0.199854267497
6	137289455	rs46735003	intron_variant	-1.07368508954	-1.28281634453	0.199854267497
6	137290736	rs30017490	intron_variant	-1.07368508954	-1.28281634453	0.199854267497
6	137291764	rs239073404	intron_variant	-1.07368508954	-1.28281634453	0.199854267497
6	137292690	rs50385060	intron_variant	-1.07368508954	-1.28281634453	0.199854267497
6	137293860	rs236605636	intron_variant	-1.07368508954	-1.28281634453	0.199854267497
6	137295149	rs45714167	intron_variant	-1.07368508954	-1.28281634453	0.199854267497
6	137296243	rs46715006	intron_variant	-1.07368508954	-1.28281634453	0.199854267497
6	137297054	rs233325375	intron_variant	-1.07368508954	-1.28281634453	0.199854267497
6	137297959	rs47649866	intron_variant	-1.07368508954	-1.28281634453	0.199854267497
6	137299362	rs31939314	intron_variant	-1.07368508954	-1.28281634453	0.199854267497
6	137300413	rs31939322	intron_variant	-1.07368508954	-1.28281634453	0.199854267497
6	137301494	rs31003474	intron_variant	-1.07368508954	-1.28281634453	0.199854267497
6	137302588	rs51016779	intron_variant	-1.07368508954	-1.28281634453	0.199854267497
6	137303502	rs50707099	intron_variant	-1.07368508954	-1.28281634453	0.199854267497
6	137304472	rs51780020	intron_variant	-1.07368508954	-1.28281634453	0.199854267497
6	137305883	rs240635908	intron_variant	-1.07368508954	-1.28281634453	0.199854267497
6	137307139	rs47447748	intron_variant	-1.07368508954	-1.28281634453	0.199854267497
6	137308942	rs229746822	intron_variant	-1.07368508954	-1.28281634453	0.199854267497
6	137311274	rs220059342	intron_variant	-1.07368508954	-1.28281634453	0.199854267497
6	137312774	rs31932868	intron_variant	-1.07368508954	-1.28281634453	0.199854267497
6	137313916	rs31933944	intron_variant	-1.07368508954	-1.28281634453	0.199854267497
6	137315835	rs31933952	intron_variant	-1.07368508954	-1.28281634453	0.199854267497
6	137317528	rs31937654	intron_variant	-1.07368508954	-1.28281634453	0.199854267497
6	137318434	rs46542833	intron_variant	-1.07368508954	-1.28281634453	0.199854267497
6	137319087	rs51546993	intron_variant	-1.07368508954	-1.28281634453	0.199854267497
6	137319882	rs30896163	intron_variant	-1.07368508954	-1.28281634453	0.199854267497
6	137322150	rs30075578	intron_variant	-0.990724261692	-1.18700401839	0.235508498616
6	137323921	rs31934225	intron_variant	-0.990724261692	-1.18700401839	0.235508498616
6	137325820	rs48973549	intron_variant	-0.990724261692	-1.18700401839	0.235508498616
6	137326180	rs31936807	intron_variant	-0.990724261692	-1.18700401839	0.235508498616
6	137326878	rs30564142	intron_variant	-0.990724261692	-1.18700401839	0.235508498616
6	137327480	rs52525731,rs580656321	intron_variant	-0.990724261692	-1.18700401839	0.235508498616
6	137328587	rs31939706	intron_variant	-0.990724261692	-1.18700401839	0.235508498616
6	137329095	rs31939713	intron_variant	-0.990724261692	-1.18700401839	0.235508498616
6	137330844	rs30114862	intron_variant	-0.990724261692	-1.18700401839	0.235508498616
6	137332410	rs30904632	intron_variant	-0.990724261692	-1.18700401839	0.235508498616
6	137333750	rs50505805	intron_variant	-0.990724261692	-1.18700401839	0.235508498616
6	137334903	rs46091958	intron_variant	-0.990724261692	-1.18700401839	0.235508498616
6	137335597	rs30364962	intron_variant	-0.990724261692	-1.18700401839	0.235508498616
6	137336343	rs30446471	intron_variant	-0.990724261692	-1.18700401839	0.235508498616
6	137338736	rs29914285	intron_variant	-0.990724261692	-1.18700401839	0.235508498616
6	137340781	rs51732101	intron_variant	-0.990724261692	-1.18700401839	0.235508498616
6	137343304	rs47601015	intron_variant	-0.990724261692	-1.18700401839	0.235508498616
6	137344584	rs52121634	intron_variant	-0.990724261692	-1.18700401839	0.235508498616
6	137345654	rs31939790	intron_variant	-0.990724261692	-1.18700401839	0.235508498616
6	137345990	rs48392276	intron_variant	-0.990724261692	-1.18700401839	0.235508498616
6	137346768	rs231224081	intron_variant	-0.990724261692	-1.18700401839	0.235508498616
6	137347724	rs31933625	intron_variant	-0.990724261692	-1.18700401839	0.235508498616
6	137348787	rs30809407	intron_variant	-0.990724261692	-1.18700401839	0.235508498616
6	137350014	rs221065742	intron_variant	-0.990724261692	-1.18700401839	0.235508498616
6	137350376	rs222716218,rs249415543	intron_variant	-0.990724261692	-1.18700401839	0.235508498616
6	137351177	rs48199759	intron_variant	-0.990724261692	-1.18700401839	0.235508498616
6	137351806	rs49144409	intron_variant	-0.990724261692	-1.18700401839	0.235508498616
6	137353010	rs6253326	intron_variant	-0.990724261692	-1.18700401839	0.235508498616
6	137355120	rs31937921	intron_variant	-0.990724261692	-1.18700401839	0.235508498616
6	137356514	rs31939487	intron_variant	-0.990724261692	-1.18700401839	0.235508498616
6	137358190	rs31940702	intron_variant	-0.990724261692	-1.18700401839	0.235508498616
6	137359528	rs51429257	intron_variant	-0.990724261692	-1.18700401839	0.235508498616
6	137359805	rs31935009	intron_variant	-0.990724261692	-1.18700401839	0.235508498616
6	137360654	rs50060226	intron_variant	-0.990724261692	-1.18700401839	0.235508498616
6	137361662	rs46118620	intron_variant	-0.990724261692	-1.18700401839	0.235508498616
6	137362978	rs31939444	intron_variant	-0.990724261692	-1.18700401839	0.235508498616
6	137364028	rs31940053	intron_variant	-0.990724261692	-1.18700401839	0.235508498616
6	137364799	rs46952531	intron_variant	-0.990724261692	-1.18700401839	0.235508498616
6	137365863	rs30125408	intron_variant	-0.990724261692	-1.18700401839	0.235508498616
6	137367174	rs52192942	intron_variant	-0.990724261692	-1.18700401839	0.235508498616
6	137367831	rs30888727	intron_variant	-0.990724261692	-1.18700401839	0.235508498616
6	137369111	rs583697604	intron_variant	-0.990724261692	-1.18700401839	0.235508498616
6	137370387	rs48973463	intron_variant	-0.990724261692	-1.18700401839	0.235508498616
6	137706305	rs259503087	intergenic_variant	-0.898786210235	-1.0857815921	0.277837824635
6	137707691	rs52158679	intergenic_variant	-0.898786210235	-1.0857815921	0.277837824635
6	137708235	rs31977418	intergenic_variant	-0.898786210235	-1.0857815921	0.277837824635
6	137709586	rs50065851	intergenic_variant	-0.898786210235	-1.0857815921	0.277837824635
6	137710781	rs51524738	intergenic_variant	-0.898786210235	-1.0857815921	0.277837824635
6	137711850	rs47989925	intergenic_variant	-0.898786210235	-1.0857815921	0.277837824635
6	137747645	rs31976259	intron_variant	-1.73573189007	-2.13262679263	0.0331988909516
6	137747960	rs31977049	intron_variant	-2.03300588573	-2.4734455036	0.0135472627595
6	137766016	rs48209378	intron_variant	-1.81907668658	-2.23284340288	0.0257803891188
6	137766854	rs256764531	intron_variant	-1.81907668658	-2.23284340288	0.0257803891188
6	137767599	rs223378813	intron_variant	-1.81907668658	-2.23284340288	0.0257803891188
6	137768613	rs52548043	intron_variant	-1.81907668658	-2.23284340288	0.0257803891188
6	137769414	rs249731526	intron_variant	-1.81907668658	-2.23284340288	0.0257803891188
6	137771091	rs31983201	intron_variant	-1.81907668658	-2.23284340288	0.0257803891188
6	137771292	rs584128405	intron_variant	-1.77506104945	-2.17059020905	0.030197348469
6	137772163	rs31984018	intron_variant	-1.77506104945	-2.17059020905	0.030197348469
6	137772857	rs107878715	intron_variant	-1.77506104945	-2.17059020905	0.030197348469
6	137773773	rs107938028	intron_variant	-1.77506104945	-2.17059020905	0.030197348469
6	137774922	rs30903432	intron_variant	-1.78476346737	-2.18054553241	0.0294500110399
6	137775202	rs108496159	intron_variant	-1.77506104945	-2.17059020905	0.030197348469
6	137776210	rs108418866	intron_variant	-1.77506104945	-2.17059020905	0.030197348469
6	137776802	rs253659745	intron_variant	-1.77506104945	-2.17059020905	0.030197348469
6	137777967	rs238172644	intron_variant	-1.92721709352	-2.34189417159	0.0193820215209
6	137778492	rs30221658	intron_variant	-1.92721709352	-2.34189417159	0.0193820215209
6	137779665	rs108516850	synonymous_variant	-1.92721709352	-2.34189417159	0.0193820215209
6	137780397	rs107895148	3_prime_UTR_variant	-1.78774289113	-2.16914203224	0.0303074102761
6	137780681	rs108724453	3_prime_UTR_variant	-1.85242006271	-2.23517424023	0.0256264943892
6	137781388	rs259088095	3_prime_UTR_variant	-1.92721709352	-2.34189417159	0.0193820215209
6	137781904	rs224865209	3_prime_UTR_variant	-1.92721709352	-2.34189417159	0.0193820215209
6	137782624	rs31980573	downstream_gene_variant	-1.92721709352	-2.34189417159	0.0193820215209
6	137783559	rs228356337	downstream_gene_variant	-1.92721709352	-2.34189417159	0.0193820215209
6	137785375	rs30549135	downstream_gene_variant	-1.84133831858	-2.23908210296	0.0253702612498
6	137787386	rs30696116	intron_variant	-1.93262882764	-2.34748177058	0.0190953650347
6	137787842	rs30399572	intron_variant	-1.85529167619	-2.2522415812	0.024523672317
6	137789097	rs31979798	intron_variant	-1.85529167619	-2.2522415812	0.024523672317
6	137790179	rs30513915	intron_variant	-1.85338289734	-2.25075991596	0.0246177513141
6	137790559	rs52454719	intron_variant	-1.85529167619	-2.2522415812	0.024523672317
6	137791762	rs232047498	intron_variant	-1.85529167619	-2.2522415812	0.024523672317
6	137792477	rs52410084	intron_variant	-1.85529167619	-2.2522415812	0.024523672317
6	137793026	rs250094335	intron_variant	-1.85529167619	-2.2522415812	0.024523672317
6	137793440	rs31982282	intron_variant	-1.68962471939	-2.08595398666	0.0372362791693
6	137794071	rs51697061	intron_variant	-1.85529167619	-2.2522415812	0.024523672317
6	137795080	rs31984040	intron_variant	-1.8729839538	-2.27452143441	0.0231461733938
6	137795641	rs51430320	intron_variant	-1.8729839538	-2.27452143441	0.0231461733938
6	137796681	rs261543111	intron_variant	-1.88715769598	-2.2928434657	0.0220642918324
6	137797399	rs31980511	intron_variant	-1.85601567615	-2.25609475169	0.0242804728843
6	137798719	rs48138359	intron_variant	-1.80780427191	-2.18780167044	0.0289153885774
6	137799739	rs31984509	intron_variant	-1.54547394552	-1.87086255293	0.0616565922618
6	137800772	rs48011771	intron_variant	-1.85601567615	-2.25609475169	0.0242804728843
6	137801459	rs261800563	intron_variant	-1.86283208732	-2.25557618967	0.0243130804041
6	137802266	rs31980574	intron_variant	-1.86283208732	-2.25557618967	0.0243130804041
6	137802790	rs51197544	intron_variant	-1.58237406212	-1.89852963966	0.0579145938536
6	137803423	rs31982394	intron_variant	-1.58237406212	-1.89852963966	0.0579145938536
6	137804178	rs31983318	intron_variant	-1.58237406212	-1.89852963966	0.0579145938536
6	137804714	rs31984068	intron_variant	-1.58237406212	-1.89852963966	0.0579145938536
6	137805588	rs31984804	intron_variant	-1.58237406212	-1.89852963966	0.0579145938536
6	137805878	rs50076743	intron_variant	-1.58237406212	-1.89852963966	0.0579145938536
6	137807303	rs227023264	intron_variant	-1.58237406212	-1.89852963966	0.0579145938536
6	137809965	rs30403878	intron_variant	-1.58237406212	-1.89852963966	0.0579145938536
6	137811870	rs240664840	intron_variant	-1.58237406212	-1.89852963966	0.0579145938536
6	137812743	rs253480684	intron_variant	-1.58626713682	-1.9021571461	0.057438287677
6	137813407	rs49360865	intron_variant	-1.56184582404	-1.87338982866	0.0613066581458
6	137814116	rs247070022	intron_variant	-1.56184582404	-1.87338982866	0.0613066581458
6	137814795	rs31984362	intron_variant	-1.56184582404	-1.87338982866	0.0613066581458
6	137815806	rs51437431	intron_variant	-1.56184582404	-1.87338982866	0.0613066581458
6	137816824	rs31987463	intron_variant	-1.64548001932	-1.97303504648	0.048767183489
6	137817202	rs31988425	intron_variant	-1.64548001932	-1.97303504648	0.048767183489
6	137818788	rs31980540	intron_variant	-1.64548001932	-1.97303504648	0.048767183489
6	137821034	rs31981385	intron_variant	-1.62391852728	-1.93894131527	0.0527901008203
6	137821840	rs261831136	intron_variant	-1.62391852728	-1.93894131527	0.0527901008203
6	137823424	rs31983189	intron_variant	-1.62391852728	-1.93894131527	0.0527901008203
6	137823574	rs31983191	intron_variant	-1.62391852728	-1.93894131527	0.0527901008203
6	137925629	rs238749519	intergenic_variant	-1.35939525405	-1.65826898442	0.0975774252108
6	137927181	rs216380438	intergenic_variant	-1.35939525405	-1.65826898442	0.0975774252108
6	137928878	rs31998434	intergenic_variant	-1.35939525405	-1.65826898442	0.0975774252108
6	137930170	rs31998443	intergenic_variant	-1.35939525405	-1.65826898442	0.0975774252108
6	137931768	rs226066759	intergenic_variant	-1.35939525405	-1.65826898442	0.0975774252108
6	137933225	rs31992236	intergenic_variant	-1.35939525405	-1.65826898442	0.0975774252108
6	137934254	rs50946607	intergenic_variant	-1.35939525405	-1.65826898442	0.0975774252108
6	137936107	rs212070888	intergenic_variant	-1.35939525405	-1.65826898442	0.0975774252108
6	137937866	rs30880960	intergenic_variant	-1.35939525405	-1.65826898442	0.0975774252108
6	137940059	rs219383309	intergenic_variant	-1.35939525405	-1.65826898442	0.0975774252108
6	137940870	rs30582645	intergenic_variant	-1.35939525405	-1.65826898442	0.0975774252108
6	137941552	rs215549912	intergenic_variant	-1.35939525405	-1.65826898442	0.0975774252108
6	137942975	rs31997494	intergenic_variant	-1.35939525405	-1.65826898442	0.0975774252108
6	137944220	rs48279180	intergenic_variant	-1.35939525405	-1.65826898442	0.0975774252108
6	137945071	rs230328833	intergenic_variant	-1.35939525405	-1.65826898442	0.0975774252108
6	137947554	rs52271730	intergenic_variant	-1.35939525405	-1.65826898442	0.0975774252108
6	137949068	rs30123958	intergenic_variant	-1.35939525405	-1.65826898442	0.0975774252108
6	137950814	rs31994818	intergenic_variant	-1.36936374978	-1.67575343751	0.0940997283412
6	137951495	rs260854754	intergenic_variant	-1.36936374978	-1.67575343751	0.0940997283412
6	137952587	rs244402615	intergenic_variant	-1.49378392963	-1.82728303844	0.0679557297528
6	137954581	rs52223161	intergenic_variant	-1.5554212755	-1.90528411355	0.0570303265551
6	137955742	rs31996271	intergenic_variant	-1.5554212755	-1.90528411355	0.0570303265551
6	137956869	rs220389741	intergenic_variant	-1.40841706085	-1.72561834749	0.0847256364783
6	137957133	rs264779618	intergenic_variant	-1.40841706085	-1.72561834749	0.0847256364783
6	137958356	rs251485634	intergenic_variant	-1.40841706085	-1.72561834749	0.0847256364783
6	137958692	rs30947431	intergenic_variant	-1.40841706085	-1.72561834749	0.0847256364783
6	137960555	rs227744167	intergenic_variant	-1.40841706085	-1.72561834749	0.0847256364783
6	137962055	rs261760717	intergenic_variant	-1.40841706085	-1.72561834749	0.0847256364783
6	137964778	rs30714053	intergenic_variant	-1.40841706085	-1.72561834749	0.0847256364783
6	137966470	rs30072250	intergenic_variant	-1.40841706085	-1.72561834749	0.0847256364783
6	137967536	rs260742674	intergenic_variant	-1.40841706085	-1.72561834749	0.0847256364783
6	137968124	rs31998055	intergenic_variant	-1.40841706085	-1.72561834749	0.0847256364783
6	137968960	rs48107776	intergenic_variant	-1.40841706085	-1.72561834749	0.0847256364783
6	137970073	rs240073017	intergenic_variant	-1.40841706085	-1.72561834749	0.0847256364783
6	137971062	rs30716015	intergenic_variant	-1.40841706085	-1.72561834749	0.0847256364783
6	137972505	rs31993774	intergenic_variant	-1.40841706085	-1.72561834749	0.0847256364783
6	137974224	rs52163945	intergenic_variant	-1.40841706085	-1.72561834749	0.0847256364783
6	137974781	rs49761388,rs214224920	intergenic_variant	-1.40841706085	-1.72561834749	0.0847256364783
6	137975954	rs50037522	intergenic_variant	-1.40841706085	-1.72561834749	0.0847256364783
6	137977353	rs3681637	intergenic_variant	-1.40841706085	-1.72561834749	0.0847256364783
6	137978964	rs31992034	downstream_gene_variant	-1.40841706085	-1.72561834749	0.0847256364783
6	137980313	rs31992779	downstream_gene_variant	-1.40841706085	-1.72561834749	0.0847256364783
6	137981334	rs52357907	downstream_gene_variant	-1.40841706085	-1.72561834749	0.0847256364783
6	137983171	rs31995323	downstream_gene_variant	-1.40841706085	-1.72561834749	0.0847256364783
6	137987465	rs31995222	synonymous_variant	-1.43674517034	-1.72893561142	0.0841298724882
6	138285620	rs30861629	intergenic_variant	-0.945810922528	-1.13440079173	0.25689886351
6	138376135	rs265157615	intron_variant	-1.04372646766	-1.30422908288	0.192456195133
6	138377472	rs32031146	intron_variant	-1.04372646766	-1.30422908288	0.192456195133
6	138378537	rs32031923	intron_variant	-1.04372646766	-1.30422908288	0.192456195133
6	138379958	rs29922165	intron_variant	-1.04370517776	-1.30424855927	0.192449559099
6	138380407	rs30517326	intron_variant	-1.04370517776	-1.30424855927	0.192449559099
6	138381999	rs32036671	intron_variant	-1.04370517776	-1.30424855927	0.192449559099
6	138383361	rs30905727	intron_variant	-1.04370517776	-1.30424855927	0.192449559099
6	138385148	rs30567757	intron_variant	-1.04370517776	-1.30424855927	0.192449559099
6	138388619	rs30515831	intron_variant	-1.04370517776	-1.30424855927	0.192449559099
6	138391330	rs32031778	intron_variant	-1.04370517776	-1.30424855927	0.192449559099
6	138392509	rs30865424	intron_variant	-1.04370517776	-1.30424855927	0.192449559099
6	138394559	rs32035805	intron_variant	-1.04370517776	-1.30424855927	0.192449559099
6	138395832	rs32037058	intron_variant	-1.04370517776	-1.30424855927	0.192449559099
6	138396576	rs32038193	intron_variant	-1.04370517776	-1.30424855927	0.192449559099
6	138398057	rs32036473	intron_variant	-1.04370517776	-1.30424855927	0.192449559099
6	138398629	rs221521397,rs256759119	intron_variant	-1.04370517776	-1.30424855927	0.192449559099
6	138399257	rs261986454	intron_variant	-1.04370517776	-1.30424855927	0.192449559099
6	138400075	rs30459447	intron_variant	-1.04370517776	-1.30424855927	0.192449559099
6	138400895	rs249979308	intron_variant	-1.04370517776	-1.30424855927	0.192449559099
6	138402100	rs50920959	intron_variant	-1.04370517776	-1.30424855927	0.192449559099
6	138403083	rs48255587	intron_variant	-1.04370517776	-1.30424855927	0.192449559099
6	138404143	rs258476738	intron_variant	-1.04370517776	-1.30424855927	0.192449559099
6	138405319	rs32039262	intron_variant	-1.04370517776	-1.30424855927	0.192449559099
6	138407472	rs263683532	intron_variant	-1.04370517776	-1.30424855927	0.192449559099
6	138409067	rs30899763	intron_variant	-1.04370517776	-1.30424855927	0.192449559099
6	138411235	rs30519963	intron_variant	-1.04370517776	-1.30424855927	0.192449559099
6	138413239	rs30411225	intron_variant	-1.04370517776	-1.30424855927	0.192449559099
6	138414707	rs30611344	intron_variant	-1.04370517776	-1.30424855927	0.192449559099
6	138417250	rs32037708	intron_variant	-1.04370517776	-1.30424855927	0.192449559099
6	138418535	rs49027571	intron_variant	-1.16788422658	-1.46534850487	0.143140821477
6	138421068	rs30361289	intron_variant	-1.16788422658	-1.46534850487	0.143140821477
6	138424015	rs219709574	upstream_gene_variant	-1.16788422658	-1.46534850487	0.143140821477
6	138427817	rs215154337	upstream_gene_variant	-1.16788422658	-1.46534850487	0.143140821477
6	138430505	rs219300706	intron_variant	-1.16788422658	-1.46534850487	0.143140821477
6	138431636	rs215372361	intron_variant	-1.16788422658	-1.46534850487	0.143140821477
6	138432695	rs30760951	intron_variant	-1.16788422658	-1.46534850487	0.143140821477
6	138433418	rs244070297	intron_variant	-1.16788422658	-1.46534850487	0.143140821477
6	138434272	rs251125442	intron_variant	-1.16788422658	-1.46534850487	0.143140821477
6	138434928	rs30353271	intron_variant	-1.16788422658	-1.46534850487	0.143140821477
6	138436895	rs6388221	intron_variant	-1.16788422658	-1.46534850487	0.143140821477
6	138439142	rs234799485	intron_variant	-1.16788422658	-1.46534850487	0.143140821477
6	138441720	rs50345766	intron_variant	-1.17578445912	-1.47513876875	0.140490634967
6	138443584	rs46685012	intron_variant	-1.17578445912	-1.47513876875	0.140490634967
6	138445097	rs230453054	intron_variant	-1.17578445912	-1.47513876875	0.140490634967
6	138446276	rs51007401,rs255371640	intron_variant	-1.17578445912	-1.47513876875	0.140490634967
6	138447576	rs48811155	intron_variant	-1.17578445912	-1.47513876875	0.140490634967
6	138449308	rs237471590	intron_variant	-1.17578445912	-1.47513876875	0.140490634967
6	138451305	rs32039608	intron_variant	-1.17578445912	-1.47513876875	0.140490634967
6	138452782	NA	intron_variant	-1.17578445912	-1.47513876875	0.140490634967
6	138454153	rs32042897	intron_variant	-1.15337077934	-1.44093626354	0.14991635193
6	138455290	rs228631628	intron_variant	-1.15337077934	-1.44093626354	0.14991635193
6	138456360	rs47669663	intron_variant	-1.15337077934	-1.44093626354	0.14991635193
6	138457291	rs49683273	intron_variant	-1.15337077934	-1.44093626354	0.14991635193
6	138457887	rs32039922	intron_variant	-1.1899702165	-1.48647535857	0.137469264186
6	138458089	rs32040620	intron_variant	-1.23613670178	-1.54868094807	0.121775469223
6	138458645	rs51497993	intron_variant	-1.23654180188	-1.54898808345	0.121701618823
6	138459731	rs47936509	intron_variant	-1.25124238983	-1.56602424185	0.117659946452
6	138460559	rs32041323	intron_variant	-1.25124238983	-1.56602424185	0.117659946452
6	138461763	rs32043219	intron_variant	-1.25124238983	-1.56602424185	0.117659946452
6	138461888	rs32044106	intron_variant	-1.25124238983	-1.56602424185	0.117659946452
6	138462982	rs51444139	intron_variant	-1.25124238983	-1.56602424185	0.117659946452
6	138463925	rs30018744	intron_variant	-1.25124238983	-1.56602424185	0.117659946452
6	138465106	rs243821331	intron_variant	-1.25124238983	-1.56602424185	0.117659946452
6	138466799	rs6332080	intron_variant	-1.25124238983	-1.56602424185	0.117659946452
6	138467307	rs6335101	intron_variant	-1.25124238983	-1.56602424185	0.117659946452
6	138467939	rs49994934	intron_variant	-1.25124238983	-1.56602424185	0.117659946452
6	138469064	rs30308298	intron_variant	-1.25124238983	-1.56602424185	0.117659946452
6	138470305	rs30317743	intron_variant	-1.25124238983	-1.56602424185	0.117659946452
6	138471420	rs107755627	intron_variant	-1.25124238983	-1.56602424185	0.117659946452
6	138472264	rs52163242	intron_variant	-1.25124238983	-1.56602424185	0.117659946452
6	138473390	rs32043462	intron_variant	-1.25124238983	-1.56602424185	0.117659946452
6	138474700	rs229640204	intron_variant	-1.25124238983	-1.56602424185	0.117659946452
6	138475306	rs30274757	intron_variant	-1.25124238983	-1.56602424185	0.117659946452
6	138476460	rs30116480	intron_variant	-1.25124238983	-1.56602424185	0.117659946452
6	138477905	rs32043465	intron_variant	-1.26201725533	-1.57525329262	0.115514915395
6	138479257	rs32045093	intron_variant	-1.26201725533	-1.57525329262	0.115514915395
6	138482092	rs258221683	intron_variant	-1.26201725533	-1.57525329262	0.115514915395
6	138484830	rs47924448	intron_variant	-1.26201725533	-1.57525329262	0.115514915395
6	138486067	rs32045127	intron_variant	-1.26201725533	-1.57525329262	0.115514915395
6	138487196	rs32046824	intron_variant	-1.26201725533	-1.57525329262	0.115514915395
6	138488276	rs32049186	intron_variant	-1.26201725533	-1.57525329262	0.115514915395
6	138488944	rs30463459	5_prime_UTR_variant	-1.26201725533	-1.57525329262	0.115514915395
6	138490096	rs32043528	intron_variant	-1.26201725533	-1.57525329262	0.115514915395
6	138491427	rs30671668	intron_variant	-1.26201725533	-1.57525329262	0.115514915395
6	138495097	rs30263883	intron_variant	-1.26201725533	-1.57525329262	0.115514915395
6	138497544	rs30662712	intron_variant	-1.26201725533	-1.57525329262	0.115514915395
6	138499000	rs32043980	intron_variant	-1.26201725533	-1.57525329262	0.115514915395
6	138500017	rs248715083	intron_variant	-1.26201725533	-1.57525329262	0.115514915395
6	138501204	rs29870007	intron_variant	-1.26201725533	-1.57525329262	0.115514915395
6	138502110	rs219114426	intron_variant	-1.26201725533	-1.57525329262	0.115514915395
6	138507320	rs32045375	intron_variant	-1.26201725533	-1.57525329262	0.115514915395
6	138509588	rs51934742	intron_variant	-1.26201725533	-1.57525329262	0.115514915395
6	138513048	rs46673450	intron_variant	-1.26201725533	-1.57525329262	0.115514915395
6	138515480	rs30810137	intron_variant	-1.25124238983	-1.56602424185	0.117659946452
6	138517228	rs51033159	intron_variant	-1.14967317198	-1.42853130164	0.153451873102
6	138518127	rs51534225	intron_variant	-1.19946205063	-1.49247990271	0.135889421029
6	138519808	rs46333837	intron_variant	-1.12705070651	-1.40114732711	0.161480896136
6	138520299	rs51492080	intron_variant	-1.12705070651	-1.40114732711	0.161480896136
6	138589721	rs48131375	intron_variant	-1.03983184705	-1.29015091797	0.197297111455
6	138590753	rs32051590	intron_variant	-1.03983184705	-1.29015091797	0.197297111455
6	138592133	rs47155822	intron_variant	-1.03983184705	-1.29015091797	0.197297111455
6	138593710	rs32054279	intron_variant	-1.02291053521	-1.26936425236	0.204607109157
6	138594450	rs51843003	intron_variant	-1.02291053521	-1.26936425236	0.204607109157
6	138595521	rs46071859	intron_variant	-1.02291053521	-1.26936425236	0.204607109157
6	138596134	rs32058716	intron_variant	-1.02291053521	-1.26936425236	0.204607109157
6	138596747	rs52201618	intron_variant	-1.02291053521	-1.26936425236	0.204607109157
6	138597395	rs32050952	intron_variant	-1.02291053521	-1.26936425236	0.204607109157
6	138599215	rs32057319	non_coding_transcript_exon_variant	-1.02291053521	-1.26936425236	0.204607109157
6	138599799	rs52301422	downstream_gene_variant	-1.02291053521	-1.26936425236	0.204607109157
6	138600969	rs32053985	downstream_gene_variant	-1.02291053521	-1.26936425236	0.204607109157
6	138601959	rs51025462	downstream_gene_variant	-1.02291053521	-1.26936425236	0.204607109157
6	138602802	rs30318215	downstream_gene_variant	-1.02291053521	-1.26936425236	0.204607109157
6	138639412	rs32062634	intergenic_variant	-1.21166802184	-1.50832683337	0.131787386949
6	138723439	rs30761950	intergenic_variant	-0.13774324736	-0.173241453899	0.862496770162
6	138830255	rs47349823	intergenic_variant	0.0871071714234	0.108055276695	0.913973563729
6	138831643	rs30603730	intergenic_variant	0.0871071714234	0.108055276695	0.913973563729
6	138832263	rs32074351	intergenic_variant	0.0871071714234	0.108055276695	0.913973563729
6	138832876	rs32075117	intergenic_variant	0.0871071714234	0.108055276695	0.913973563729
6	138834328	rs32077361	intergenic_variant	0.0871071714234	0.108055276695	0.913973563729
6	138835358	rs48749357	intergenic_variant	0.0871071714234	0.108055276695	0.913973563729
6	138836198	rs30951329	intergenic_variant	0.0871071714234	0.108055276695	0.913973563729
6	138836922	rs30516651	intergenic_variant	0.0940271659508	0.116267011673	0.907464320048
6	138838091	rs45949426	intergenic_variant	0.0940271659508	0.116267011673	0.907464320048
6	138839169	rs32079279	intergenic_variant	0.0940271659508	0.116267011673	0.907464320048
6	138840105	rs32078001	intergenic_variant	0.0940271659508	0.116267011673	0.907464320048
6	138841107	rs51034235	intergenic_variant	0.0940271659508	0.116267011673	0.907464320048
6	138842327	rs45962110	intergenic_variant	0.0871071714234	0.108055276695	0.913973563729
6	138842763	rs227849405	intergenic_variant	0.0871071714234	0.108055276695	0.913973563729
6	138843771	rs30907111	intergenic_variant	0.0871071714234	0.108055276695	0.913973563729
6	138844361	rs30070608	intergenic_variant	0.0871071714234	0.108055276695	0.913973563729
6	138848324	rs3658123	intergenic_variant	0.0871071714234	0.108055276695	0.913973563729
6	138851539	rs30941115	intergenic_variant	0.0871071714234	0.108055276695	0.913973563729
6	138854076	rs30607685	intergenic_variant	0.0871071714234	0.108055276695	0.913973563729
6	138857007	rs30070434	intergenic_variant	0.0871071714234	0.108055276695	0.913973563729
6	138859096	rs30811031	intergenic_variant	0.0871071714234	0.108055276695	0.913973563729
6	138861575	rs30228996	intergenic_variant	0.0871071714234	0.108055276695	0.913973563729
6	138864665	rs30269200	intergenic_variant	0.0871071714234	0.108055276695	0.913973563729
6	138867250	rs30170339	intergenic_variant	0.0871071714234	0.108055276695	0.913973563729
6	138870450	rs30167553	intergenic_variant	0.0871071714234	0.108055276695	0.913973563729
6	138871941	rs47703227	intergenic_variant	0.0871071714234	0.108055276695	0.913973563729
6	138873937	rs51505651	intergenic_variant	0.0871071714234	0.108055276695	0.913973563729
6	138875021	rs52129829	intergenic_variant	0.0871071714234	0.108055276695	0.913973563729
6	138876382	rs586641510	intergenic_variant	0.0871071714234	0.108055276695	0.913973563729
6	138877388	rs48827467	intergenic_variant	0.0871071714234	0.108055276695	0.913973563729
6	138878465	rs30562328	intergenic_variant	0.0871071714234	0.108055276695	0.913973563729
6	138878964	rs29870668	intergenic_variant	0.0871071714234	0.108055276695	0.913973563729
6	138884641	rs30610521	intergenic_variant	0.0871071714234	0.108055276695	0.913973563729
6	138887661	rs48386703	intergenic_variant	0.0871071714234	0.108055276695	0.913973563729
6	138889095	rs30520340	intergenic_variant	0.0871071714234	0.108055276695	0.913973563729
6	138891157	rs30070364	intergenic_variant	0.0871071714234	0.108055276695	0.913973563729
6	138893665	rs29981690	intergenic_variant	0.0927205404283	0.114884368195	0.908559884576
6	138895236	rs240156358	intergenic_variant	0.0927205404283	0.114884368195	0.908559884576
6	138897554	rs32079290	intergenic_variant	0.0929000603784	0.114907972239	0.908541179984
6	138901447	rs51632083	intergenic_variant	0.0929000603784	0.114907972239	0.908541179984
6	138902502	rs32081382	intergenic_variant	0.0929000603784	0.114907972239	0.908541179984
6	138903996	rs30021470	intergenic_variant	0.0929000603784	0.114907972239	0.908541179984
6	138905636	rs30410503	intergenic_variant	0.0929000603784	0.114907972239	0.908541179984
6	138906161	rs30904433	intergenic_variant	0.0929000603784	0.114907972239	0.908541179984
6	138908793	rs32085738	intergenic_variant	0.0929000603784	0.114907972239	0.908541179984
6	138910182	rs32081635	intergenic_variant	0.0929000603784	0.114907972239	0.908541179984
6	138911015	rs47318406	intergenic_variant	0.0929000603784	0.114907972239	0.908541179984
6	138912063	rs108214408	intergenic_variant	0.0929000603784	0.114907972239	0.908541179984
6	138913294	rs30221259	intergenic_variant	0.0929000603784	0.114907972239	0.908541179984
6	138914314	rs30120364	intergenic_variant	0.0929000603784	0.114907972239	0.908541179984
6	138915857	rs30861497	intergenic_variant	0.0929000603784	0.114907972239	0.908541179984
6	138917380	rs30462092	intergenic_variant	0.0929000603784	0.114907972239	0.908541179984
6	138919312	rs243896746	intergenic_variant	0.0929000603784	0.114907972239	0.908541179984
6	138921022	rs32081184	intergenic_variant	0.0929000603784	0.114907972239	0.908541179984
6	138923155	rs29968383	intergenic_variant	0.0929000603784	0.114907972239	0.908541179984
6	138925500	rs213811354	intergenic_variant	0.0929000603784	0.114907972239	0.908541179984
6	138926761	rs30365285	intergenic_variant	0.0929000603784	0.114907972239	0.908541179984
6	138927976	rs32084791	intergenic_variant	0.0929000603784	0.114907972239	0.908541179984
6	138929356	rs235001649	intergenic_variant	0.0929000603784	0.114907972239	0.908541179984
6	138930412	rs251902995	intergenic_variant	0.0929000603784	0.114907972239	0.908541179984
6	138931258	rs264393317	intergenic_variant	0.0929000603784	0.114907972239	0.908541179984
6	138932294	rs230920920	intergenic_variant	0.0929000603784	0.114907972239	0.908541179984
6	138933002	rs48357167	intergenic_variant	0.0929000603784	0.114907972239	0.908541179984
6	138934181	rs32082409	intergenic_variant	0.0929000603784	0.114907972239	0.908541179984
6	138935212	rs46735163	intergenic_variant	0.0929000603784	0.114907972239	0.908541179984
6	138936071	rs50772172	intergenic_variant	0.0929000603784	0.114907972239	0.908541179984
6	138936913	rs32084573	intergenic_variant	0.0929000603784	0.114907972239	0.908541179984
6	138938004	rs51336111	intergenic_variant	0.0929000603784	0.114907972239	0.908541179984
6	138938761	rs47954283	intergenic_variant	0.0929000603784	0.114907972239	0.908541179984
6	138939907	rs30859935	intergenic_variant	0.0929000603784	0.114907972239	0.908541179984
6	138940948	rs32081631	intergenic_variant	0.0929000603784	0.114907972239	0.908541179984
6	138941956	rs48813267	intergenic_variant	0.0929000603784	0.114907972239	0.908541179984
6	138942893	rs33894092	intergenic_variant	0.0929000603784	0.114907972239	0.908541179984
6	138944109	rs48481614	intergenic_variant	0.0929000603784	0.114907972239	0.908541179984
6	138946184	rs45955614	intergenic_variant	0.0929000603784	0.114907972239	0.908541179984
6	138947849	rs30708816	intergenic_variant	0.0929000603784	0.114907972239	0.908541179984
6	138952004	rs32086249	intergenic_variant	0.0929000603784	0.114907972239	0.908541179984
6	138953801	rs30021885	intergenic_variant	0.0929000603784	0.114907972239	0.908541179984
6	138954923	rs47227698	intergenic_variant	0.0929000603784	0.114907972239	0.908541179984
6	138955630	rs32081355	intergenic_variant	0.0929000603784	0.114907972239	0.908541179984
6	138956091	rs216429353	intergenic_variant	0.0929000603784	0.114907972239	0.908541179984
6	138958614	rs108069247	intergenic_variant	0.0929000603784	0.114907972239	0.908541179984
6	138961261	rs32081685	intergenic_variant	0.0929000603784	0.114907972239	0.908541179984
6	138962151	rs6351794	intergenic_variant	0.0929000603784	0.114907972239	0.908541179984
6	138963177	rs30264101	intergenic_variant	0.0929000603784	0.114907972239	0.908541179984
6	138964396	rs30066728	intergenic_variant	0.0929000603784	0.114907972239	0.908541179984
6	138964879	rs47661865	intergenic_variant	0.0929000603784	0.114907972239	0.908541179984
6	138965910	rs32086792	intergenic_variant	0.0929000603784	0.114907972239	0.908541179984
6	138967019	rs30415238	intergenic_variant	0.0929000603784	0.114907972239	0.908541179984
6	138967461	rs32087399	intergenic_variant	0.0929000603784	0.114907972239	0.908541179984
6	138968475	rs263709908	intergenic_variant	0.0929000603784	0.114907972239	0.908541179984
6	138969269	rs578751073	intergenic_variant	0.0929000603784	0.114907972239	0.908541179984
6	138970204	rs49237467	intergenic_variant	0.0930863581017	0.115072890301	0.908410495105
6	138971623	rs263070389	intergenic_variant	0.0804888050273	0.0991289319866	0.921055807917
6	138972642	rs108723287	intergenic_variant	0.0804888050273	0.0991289319866	0.921055807917
6	138973294	rs49562608	intergenic_variant	0.0804888050273	0.0991289319866	0.921055807917
6	138974196	rs108891305	intergenic_variant	0.0804888050273	0.0991289319866	0.921055807917
6	138975119	rs250777323	intergenic_variant	0.0804888050273	0.0991289319866	0.921055807917
6	138976047	rs108053200	intergenic_variant	0.0804888050273	0.0991289319866	0.921055807917
6	138976888	rs32090225	intergenic_variant	0.0838331108446	0.103297729044	0.917747430798
6	138977871	rs108629337	intergenic_variant	0.0188577377997	0.0232533027918	0.981452868935
6	138978936	rs246714778	intergenic_variant	0.0188577377997	0.0232533027918	0.981452868935
6	138980716	rs51266694	intergenic_variant	0.0188577377997	0.0232533027918	0.981452868935
6	138982057	rs243322907	intergenic_variant	0.0188577377997	0.0232533027918	0.981452868935
6	138983410	rs50266667	intergenic_variant	0.0188577377997	0.0232533027918	0.981452868935
6	138986108	rs49654768,rs215037708	intergenic_variant	0.0188577377997	0.0232533027918	0.981452868935
6	138988311	rs46432863	intergenic_variant	0.0188577377997	0.0232533027918	0.981452868935
6	138989535	rs51556345	intergenic_variant	0.0188577377997	0.0232533027918	0.981452868935
6	138991287	rs49799021	intergenic_variant	0.0188577377997	0.0232533027918	0.981452868935
6	138991934	rs247207971	intergenic_variant	0.0188577377997	0.0232533027918	0.981452868935
6	138992004	rs243194253	intergenic_variant	0.156654555404	0.191228122993	0.84838576699
6	138992793	rs212810252	intergenic_variant	0.0188577377997	0.0232533027918	0.981452868935
6	138993738	rs247333659	intergenic_variant	0.0188577377997	0.0232533027918	0.981452868935
6	138994950	rs50657378	intergenic_variant	0.0188577377997	0.0232533027918	0.981452868935
6	138995978	rs46808541	intergenic_variant	0.119450350802	0.146137562972	0.883842305563
6	138997784	rs30317922	intergenic_variant	0.119450350802	0.146137562972	0.883842305563
6	139000948	rs32090379	intergenic_variant	0.119450350802	0.146137562972	0.883842305563
6	139003152	rs242643120	intergenic_variant	0.221069488666	0.269842835234	0.787336951842
6	139004440	rs227117048	intergenic_variant	0.221069488666	0.269842835234	0.787336951842
6	139005387	rs217606988	intergenic_variant	0.221069488666	0.269842835234	0.787336951842
6	139006621	rs30709025	intergenic_variant	0.221069488666	0.269842835234	0.787336951842
6	139007934	rs253035106	intergenic_variant	0.221069488666	0.269842835234	0.787336951842
6	139008742	rs256987027	intergenic_variant	0.221069488666	0.269842835234	0.787336951842
6	139009649	rs225733418	intergenic_variant	0.221069488666	0.269842835234	0.787336951842
6	139010125	rs49660980	intergenic_variant	0.221069488666	0.269842835234	0.787336951842
6	139011396	rs32087303	intergenic_variant	0.221069488666	0.269842835234	0.787336951842
6	139012032	rs51963361	intergenic_variant	-0.106382983439	-0.128888065354	0.897472189361
6	139012776	rs247700698	intergenic_variant	0.221069488666	0.269842835234	0.787336951842
6	139013280	rs49720792	intergenic_variant	0.221069488666	0.269842835234	0.787336951842
6	139014490	rs32091193	intergenic_variant	0.221069488666	0.269842835234	0.787336951842
6	139014744	rs51104567	intergenic_variant	0.221069488666	0.269842835234	0.787336951842
6	139016046	rs250671551	intergenic_variant	0.221069488666	0.269842835234	0.787336951842
6	139016615	rs52591341	intergenic_variant	0.221069488666	0.269842835234	0.787336951842
6	139017236	rs108692428	intergenic_variant	0.221069488666	0.269842835234	0.787336951842
6	139017992	rs48689543	intergenic_variant	0.221069488666	0.269842835234	0.787336951842
6	139018908	rs52071681	intergenic_variant	0.221069488666	0.269842835234	0.787336951842
6	139019586	rs46620282	intergenic_variant	0.221069488666	0.269842835234	0.787336951842
6	139020618	rs30313247	intergenic_variant	0.221069488666	0.269842835234	0.787336951842
6	139021643	rs52408310	intergenic_variant	0.221069488666	0.269842835234	0.787336951842
6	139022813	rs32090649	intergenic_variant	0.221069488666	0.269842835234	0.787336951842
6	139023242	rs30325505	intergenic_variant	0.221069488666	0.269842835234	0.787336951842
6	139025567	rs32092741	intergenic_variant	0.212925730285	0.260056315149	0.794873975003
6	139026965	rs6226037	intergenic_variant	0.171159315686	0.209381043492	0.834193521088
6	139027755	rs30452820	intergenic_variant	0.171159315686	0.209381043492	0.834193521088
6	139028969	rs253527315	intergenic_variant	0.171159315686	0.209381043492	0.834193521088
6	139029564	rs45902592	intergenic_variant	0.171159315686	0.209381043492	0.834193521088
6	139030677	rs32091222	intergenic_variant	0.236257896643	0.288798536916	0.772795526221
6	139031700	rs49476063	intergenic_variant	0.232830345764	0.28448495017	0.776097782541
6	139032123	rs50932563	intergenic_variant	0.232830345764	0.28448495017	0.776097782541
6	139032835	rs30996690	intergenic_variant	0.232830345764	0.28448495017	0.776097782541
6	139033887	rs30022557	intergenic_variant	0.232830345764	0.28448495017	0.776097782541
6	139035446	rs30117846	intergenic_variant	0.232830345764	0.28448495017	0.776097782541
6	139036464	rs30025295	intergenic_variant	0.232830345764	0.28448495017	0.776097782541
6	139039592	rs51277128	intergenic_variant	0.156769135284	0.191154716472	0.848443260717
6	139042122	NA	intergenic_variant	0.156769135284	0.191154716472	0.848443260717
6	139044629	rs586257041	intergenic_variant	0.156769135284	0.191154716472	0.848443260717
6	139049205	rs51405835	intergenic_variant	0.14678821179	0.17891369658	0.858041781694
6	139051378	rs30696656	intergenic_variant	0.14678821179	0.17891369658	0.858041781694
6	139053392	rs6209169	intergenic_variant	0.14678821179	0.17891369658	0.858041781694
6	139057586	rs30836637	intergenic_variant	0.14678821179	0.17891369658	0.858041781694
6	139059188	rs30710840	intergenic_variant	0.14678821179	0.17891369658	0.858041781694
6	139060323	rs29924030	intergenic_variant	0.14678821179	0.17891369658	0.858041781694
6	139062426	rs32090387	intergenic_variant	0.0865147054391	0.105348920942	0.916120114997
6	139065680	rs30664265	intergenic_variant	0.0865147054391	0.105348920942	0.916120114997
6	139067976	rs30475388	intergenic_variant	0.0865147054391	0.105348920942	0.916120114997
6	139071959	rs30419195	intergenic_variant	0.0865147054391	0.105348920942	0.916120114997
6	139075816	rs30600694	intergenic_variant	0.145744553026	0.177712484707	0.858984842586
6	139077203	rs30512882	intergenic_variant	0.145744553026	0.177712484707	0.858984842586
6	139080365	rs30889484	intergenic_variant	0.145744553026	0.177712484707	0.858984842586
6	139083565	rs32096564	intergenic_variant	0.145744553026	0.177712484707	0.858984842586
6	139084522	rs47308972	intergenic_variant	0.145744553026	0.177712484707	0.858984842586
6	139085962	rs30073371	intergenic_variant	0.145744553026	0.177712484707	0.858984842586
6	139088843	rs30172260	intergenic_variant	0.145744553026	0.177712484707	0.858984842586
6	139090365	rs30067642	intergenic_variant	0.145744553026	0.177712484707	0.858984842586
6	139091381	rs51788892	intergenic_variant	0.145744553026	0.177712484707	0.858984842586
6	139092571	rs246657594	intergenic_variant	0.145744553026	0.177712484707	0.858984842586
6	139093175	rs52589680	intergenic_variant	0.242155471038	0.29510192413	0.767977398451
6	139093595	rs220043046	intergenic_variant	0.242155471038	0.29510192413	0.767977398451
6	139094297	rs48624307	intergenic_variant	0.543908735163	0.654645932715	0.512846583025
6	139095591	rs32099324	intergenic_variant	0.543908735163	0.654645932715	0.512846583025
6	139097009	rs32094411	intergenic_variant	0.543908735163	0.654645932715	0.512846583025
6	139098349	rs48911205	intergenic_variant	0.437436922118	0.525989569085	0.599012312167
6	139098896	rs32096186	intergenic_variant	0.437436922118	0.525989569085	0.599012312167
6	139099527	rs51439252	intergenic_variant	0.437436922118	0.525989569085	0.599012312167
6	139100068	rs47333257	intergenic_variant	0.437436922118	0.525989569085	0.599012312167
6	139100759	rs220227149	intergenic_variant	0.437436922118	0.525989569085	0.599012312167
6	139101903	rs32092035	intergenic_variant	0.437436922118	0.525989569085	0.599012312167
6	139102373	rs32092969	intergenic_variant	0.437436922118	0.525989569085	0.599012312167
6	139103448	rs32095328	intergenic_variant	0.437436922118	0.525989569085	0.599012312167
6	139104226	rs32095330	intergenic_variant	0.437436922118	0.525989569085	0.599012312167
6	139104757	rs32096967	intergenic_variant	0.437436922118	0.525989569085	0.599012312167
6	139106277	rs32097842	intergenic_variant	0.437436922118	0.525989569085	0.599012312167
6	139107894	rs30558658	intergenic_variant	0.437436922118	0.525989569085	0.599012312167
6	139108399	rs30708364	intergenic_variant	0.437436922118	0.525989569085	0.599012312167
6	139109623	rs47790424	intergenic_variant	0.437436922118	0.525989569085	0.599012312167
6	139113220	rs32098130	intergenic_variant	0.437436922118	0.525989569085	0.599012312167
6	139115034	rs29980773	intergenic_variant	0.438486822653	0.527132010075	0.598219070592
6	139115183	rs30226342	intergenic_variant	0.438486822653	0.527132010075	0.598219070592
6	139118913	rs32101270	intergenic_variant	0.438486822653	0.527132010075	0.598219070592
6	139120253	rs30716905,rs249630309	intergenic_variant	0.438486822653	0.527132010075	0.598219070592
6	139122350	rs32096245	intergenic_variant	0.438486822653	0.527132010075	0.598219070592
6	139123428	rs30677390	intergenic_variant	0.438486822653	0.527132010075	0.598219070592
6	139125855	rs45808992	intergenic_variant	0.438486822653	0.527132010075	0.598219070592
6	139127573	rs49448880	intergenic_variant	0.438486822653	0.527132010075	0.598219070592
6	139128042	rs47210979	intergenic_variant	0.438486822653	0.527132010075	0.598219070592
6	139128889	rs48788842	intergenic_variant	0.438486822653	0.527132010075	0.598219070592
6	139129270	rs32100993	intergenic_variant	0.438486822653	0.527132010075	0.598219070592
6	139130044	rs45716148	intergenic_variant	0.438486822653	0.527132010075	0.598219070592
6	139130695	rs32095481	intergenic_variant	0.438486822653	0.527132010075	0.598219070592
6	139131292	rs32096333	intergenic_variant	0.438486822653	0.527132010075	0.598219070592
6	139131944	rs32097771	intergenic_variant	0.438486822653	0.527132010075	0.598219070592
6	139132708	rs30427457	intergenic_variant	0.438486822653	0.527132010075	0.598219070592
6	139134224	rs32099923	intergenic_variant	0.438486822653	0.527132010075	0.598219070592
6	139135698	rs52348512	intergenic_variant	0.438486822653	0.527132010075	0.598219070592
6	139136091	rs230592613	intergenic_variant	0.438486822653	0.527132010075	0.598219070592
6	139142334	rs30009042	intergenic_variant	0.438486822653	0.527132010075	0.598219070592
6	139145177	rs32102914	intergenic_variant	0.438486822653	0.527132010075	0.598219070592
6	139146208	rs32103764	intergenic_variant	0.438486822653	0.527132010075	0.598219070592
6	139147363	rs49783135	intergenic_variant	0.438486822653	0.527132010075	0.598219070592
6	139147584	rs30171333	intergenic_variant	0.438486822653	0.527132010075	0.598219070592
6	139149591	rs29920254	intergenic_variant	0.438486822653	0.527132010075	0.598219070592
6	139151388	rs252463725	intergenic_variant	0.438486822653	0.527132010075	0.598219070592
6	139154259	rs31004969	intergenic_variant	0.438486822653	0.527132010075	0.598219070592
6	139155485	rs30075556	intergenic_variant	0.438486822653	0.527132010075	0.598219070592
6	139158122	rs30758838	intergenic_variant	0.190126490611	0.227548199154	0.820044101076
6	139160284	rs30802105	intergenic_variant	0.193361146317	0.231787174167	0.816750835718
6	139164191	rs263301088	intergenic_variant	0.193361146317	0.231787174167	0.816750835718
6	139165673	rs265791569	intergenic_variant	0.193361146317	0.231787174167	0.816750835718
6	139168025	rs49907977	intergenic_variant	0.193361146317	0.231787174167	0.816750835718
6	139169292	rs51420493	intergenic_variant	0.193361146317	0.231787174167	0.816750835718
6	139170745	rs52343539	intergenic_variant	0.193361146317	0.231787174167	0.816750835718
6	139171746	rs32099335	intergenic_variant	0.193361146317	0.231787174167	0.816750835718
6	139173032	rs47784887	intergenic_variant	0.193361146317	0.231787174167	0.816750835718
6	139174624	rs31002229	intergenic_variant	0.201163278791	0.241889858111	0.808915202436
6	139176421	rs263966449	intergenic_variant	0.201163278791	0.241889858111	0.808915202436
6	139177573	rs30998063	intergenic_variant	0.197545824853	0.237817145557	0.812071734268
6	139178533	rs30807849	intergenic_variant	0.197545824853	0.237817145557	0.812071734268
6	139180126	rs30320362	intergenic_variant	0.197545824853	0.237817145557	0.812071734268
6	139182049	rs30229276	intergenic_variant	0.197545824853	0.237817145557	0.812071734268
6	139184009	rs30225204	intergenic_variant	0.18973031135	0.227698458612	0.819927309588
6	139185039	rs32101097	intergenic_variant	0.18973031135	0.227698458612	0.819927309588
6	139186481	rs32103656	intergenic_variant	0.18973031135	0.227698458612	0.819927309588
6	139187243	rs30657531	intergenic_variant	0.18973031135	0.227698458612	0.819927309588
6	139188266	rs215748630	intergenic_variant	0.18973031135	0.227698458612	0.819927309588
6	139190074	rs30571694	intergenic_variant	0.18973031135	0.227698458612	0.819927309588
6	139191903	rs6369787	intergenic_variant	0.18973031135	0.227698458612	0.819927309588
6	139192612	rs32102801	intergenic_variant	0.295788692016	0.355289802306	0.722447568224
6	139194010	rs50847981	intergenic_variant	0.311762290996	0.374083312063	0.708421794361
6	139195251	rs32098916	intergenic_variant	0.311762290996	0.374083312063	0.708421794361
6	139195576	rs32098918	intergenic_variant	0.301695884769	0.361266183393	0.717976933813
6	139197368	rs246824099	intergenic_variant	0.301695884769	0.361266183393	0.717976933813
6	139197864	rs32101426	intergenic_variant	0.301695884769	0.361266183393	0.717976933813
6	139199411	rs30549491	intergenic_variant	0.301695884769	0.361266183393	0.717976933813
6	139201503	rs30119148	intergenic_variant	0.301695884769	0.361266183393	0.717976933813
6	139203746	rs221911576	intergenic_variant	0.301695884769	0.361266183393	0.717976933813
6	139205478	rs228946775	intergenic_variant	0.301695884769	0.361266183393	0.717976933813
6	139207986	rs241188656	intergenic_variant	0.301695884769	0.361266183393	0.717976933813
6	139208524	rs32107570	intergenic_variant	0.301695884769	0.361266183393	0.717976933813
6	139209159	rs49017581	intergenic_variant	0.301695884769	0.361266183393	0.717976933813
6	139209736	rs30464363	intergenic_variant	0.301695884769	0.361266183393	0.717976933813
6	139211151	rs47257373	intergenic_variant	0.301695884769	0.361266183393	0.717976933813
6	139213112	rs32104994	intergenic_variant	0.301695884769	0.361266183393	0.717976933813
6	139214330	rs256001728	intergenic_variant	0.301695884769	0.361266183393	0.717976933813
6	139216079	rs32110394	intergenic_variant	0.301695884769	0.361266183393	0.717976933813
6	139216935	rs32104109	intergenic_variant	0.301695884769	0.361266183393	0.717976933813
6	139218718	NA	intergenic_variant	0.301695884769	0.361266183393	0.717976933813
6	139221183	rs50790756	intergenic_variant	0.301695884769	0.361266183393	0.717976933813
6	139223108	rs256443818	intergenic_variant	0.368221969493	0.44105789436	0.659266614203
6	139224291	rs49039574	intergenic_variant	0.368221969493	0.44105789436	0.659266614203
6	139224868	rs51504791	intergenic_variant	0.368221969493	0.44105789436	0.659266614203
6	139225342	rs32110384	intergenic_variant	0.368221969493	0.44105789436	0.659266614203
6	139226315	rs32104184	intergenic_variant	0.368221969493	0.44105789436	0.659266614203
6	139227252	rs51419454	intergenic_variant	0.368221969493	0.44105789436	0.659266614203
6	139228197	rs32106458	intergenic_variant	0.368221969493	0.44105789436	0.659266614203
6	139229048	rs581265559	intergenic_variant	0.368221969493	0.44105789436	0.659266614203
6	139230494	rs32109600	intergenic_variant	0.368221969493	0.44105789436	0.659266614203
6	139230710	rs32110438	intergenic_variant	0.368221969493	0.44105789436	0.659266614203
6	139231899	rs32105185	intergenic_variant	0.368221969493	0.44105789436	0.659266614203
6	139232610	rs50262402	intergenic_variant	0.368221969493	0.44105789436	0.659266614203
6	139233193	rs32107461	intergenic_variant	0.368221969493	0.44105789436	0.659266614203
6	139233654	rs46948420	intergenic_variant	0.368221969493	0.44105789436	0.659266614203
6	139234309	rs6166390	intergenic_variant	0.368221969493	0.44105789436	0.659266614203
6	139235652	rs50770012	intergenic_variant	0.368221969493	0.44105789436	0.659266614203
6	139236131	rs246180980	intergenic_variant	0.407344821758	0.487922877094	0.625711641949
6	139236884	rs32110598	intergenic_variant	0.407344821758	0.487922877094	0.625711641949
6	139237700	rs32112199	intergenic_variant	0.421700764065	0.505049020251	0.613635911823
6	139238271	rs32113103	intergenic_variant	0.421700764065	0.505049020251	0.613635911823
6	139239434	rs32115747	intergenic_variant	0.420821463087	0.50362025465	0.614639398903
6	139240466	rs30763960	intergenic_variant	0.420821463087	0.50362025465	0.614639398903
6	139240813	rs32106217	intergenic_variant	0.420821463087	0.50362025465	0.614639398903
6	139241712	rs32107699	intergenic_variant	0.420821463087	0.50362025465	0.614639398903
6	139242436	rs47639043	intergenic_variant	0.420821463087	0.50362025465	0.614639398903
6	139243177	rs46458144	intergenic_variant	0.420821463087	0.50362025465	0.614639398903
6	139243652	rs47486451	intergenic_variant	0.420821463087	0.50362025465	0.614639398903
6	139244688	rs108840283	intergenic_variant	0.420821463087	0.50362025465	0.614639398903
6	139244995	rs46158881	intergenic_variant	0.420821463087	0.50362025465	0.614639398903
6	139245929	rs52044331	intergenic_variant	0.420821463087	0.50362025465	0.614639398903
6	139246939	rs48353379	intergenic_variant	0.420821463087	0.50362025465	0.614639398903
6	139247909	rs32110036	intergenic_variant	0.420821463087	0.50362025465	0.614639398903
6	139248831	rs32110812	intergenic_variant	0.420821463087	0.50362025465	0.614639398903
6	139249735	rs32111171	intergenic_variant	0.420821463087	0.50362025465	0.614639398903
6	139251003	rs47872379	intergenic_variant	0.420821463087	0.50362025465	0.614639398903
6	139251997	rs222638939,rs264703128	intergenic_variant	0.420821463087	0.50362025465	0.614639398903
6	139252715	rs32110592	intergenic_variant	0.420821463087	0.50362025465	0.614639398903
6	139253461	rs46504574	intergenic_variant	0.420821463087	0.50362025465	0.614639398903
6	139255127	rs32112142	intergenic_variant	0.420821463087	0.50362025465	0.614639398903
6	139256446	rs32111886	intergenic_variant	0.434310521094	0.520072155635	0.60312862405
6	139257006	rs29874565	intergenic_variant	0.616468004163	0.74433754711	0.456847512652
6	139258857	rs32112782	intergenic_variant	0.51125291366	0.61483139087	0.538806228344
6	139260481	rs45805619	intergenic_variant	0.522208912286	0.627792630281	0.530283412182
6	139261512	rs30905512	intergenic_variant	0.522208912286	0.627792630281	0.530283412182
6	139262945	rs30269656	intergenic_variant	0.522208912286	0.627792630281	0.530283412182
6	139264878	rs30755870	intergenic_variant	0.522208912286	0.627792630281	0.530283412182
6	139266545	rs31005885	intergenic_variant	0.522208912286	0.627792630281	0.530283412182
6	139269001	rs52066914	intergenic_variant	0.522208912286	0.627792630281	0.530283412182
6	139270540	rs30760339	intergenic_variant	0.522208912286	0.627792630281	0.530283412182
6	139271828	rs30509423	intergenic_variant	0.522208912286	0.627792630281	0.530283412182
6	139273133	rs261765062	intergenic_variant	0.522208912286	0.627792630281	0.530283412182
6	139275345	rs49618164	intergenic_variant	0.522208912286	0.627792630281	0.530283412182
6	139276233	rs32111156	intergenic_variant	0.522208912286	0.627792630281	0.530283412182
6	139277269	rs48418253	intergenic_variant	0.522208912286	0.627792630281	0.530283412182
6	139278414	rs29973956	intergenic_variant	0.583284164336	0.701734891929	0.483008116829
6	139279923	rs32112355	intergenic_variant	0.583284164336	0.701734891929	0.483008116829
6	139281613	rs32113160	intergenic_variant	0.583284164336	0.701734891929	0.483008116829
6	139282087	rs30998470	intergenic_variant	0.583284164336	0.701734891929	0.483008116829
6	139282968	rs50190174	intergenic_variant	0.583284164336	0.701734891929	0.483008116829
6	139283835	rs32114557	intergenic_variant	0.583284164336	0.701734891929	0.483008116829
6	139284359	rs32114563	intergenic_variant	0.583284164336	0.701734891929	0.483008116829
6	139285533	rs251198446	intergenic_variant	0.583284164336	0.701734891929	0.483008116829
6	139287012	rs30362383	intergenic_variant	0.583284164336	0.701734891929	0.483008116829
6	139288152	rs45975063	intergenic_variant	0.583284164336	0.701734891929	0.483008116829
6	139289483	rs30364157	intergenic_variant	0.583284164336	0.701734891929	0.483008116829
6	139290542	rs30017340	intergenic_variant	0.583284164336	0.701734891929	0.483008116829
6	139294236	rs30712636	intergenic_variant	0.583284164336	0.701734891929	0.483008116829
6	139297184	rs30860877	intergenic_variant	0.583284164336	0.701734891929	0.483008116829
6	139299045	rs52036278	intergenic_variant	0.583284164336	0.701734891929	0.483008116829
6	139299724	rs245042625	intergenic_variant	0.583284164336	0.701734891929	0.483008116829
6	139300248	rs48935050	intergenic_variant	0.583284164336	0.701734891929	0.483008116829
6	139300984	rs32115831	intergenic_variant	0.583284164336	0.701734891929	0.483008116829
6	139301751	rs48811700	intergenic_variant	0.583284164336	0.701734891929	0.483008116829
6	139302150	rs49334372	intergenic_variant	0.870344441373	1.04422548004	0.296633943201
6	139302491	rs32116416	intergenic_variant	0.583284164336	0.701734891929	0.483008116829
6	139303124	rs49693587	intergenic_variant	0.583284164336	0.701734891929	0.483008116829
6	139303725	rs51951919	intergenic_variant	0.583284164336	0.701734891929	0.483008116829
6	139304423	rs32113709	intergenic_variant	0.583284164336	0.701734891929	0.483008116829
6	139305481	rs48540735	intergenic_variant	0.583284164336	0.701734891929	0.483008116829
6	139306427	rs3691636	intergenic_variant	0.583284164336	0.701734891929	0.483008116829
6	139307089	rs30172380	intergenic_variant	0.583284164336	0.701734891929	0.483008116829
6	139307898	rs30269110	intergenic_variant	0.583284164336	0.701734891929	0.483008116829
6	139309358	rs32116737	intergenic_variant	0.583284164336	0.701734891929	0.483008116829
6	139311037	rs32113276	downstream_gene_variant	0.583284164336	0.701734891929	0.483008116829
6	139312196	rs32113282	downstream_gene_variant	0.583284164336	0.701734891929	0.483008116829
6	139314138	rs30209289	downstream_gene_variant	0.590157797525	0.712185803523	0.47651618055
6	139315829	rs29930825	non_coding_transcript_exon_variant	0.590157797525	0.712185803523	0.47651618055
6	139317031	rs6400436	non_coding_transcript_exon_variant	0.590157797525	0.712185803523	0.47651618055
6	139318330	rs32115043	intron_variant	0.590157797525	0.712185803523	0.47651618055
6	139320904	rs30759703	non_coding_transcript_exon_variant	0.628659309237	0.759332314486	0.44783310276
6	139322152	rs30019275	intron_variant	0.628659309237	0.759332314486	0.44783310276
6	139324023	rs578407252	upstream_gene_variant	0.628659309237	0.759332314486	0.44783310276
6	139325555	rs32120683	upstream_gene_variant	0.628659309237	0.759332314486	0.44783310276
6	139326799	rs30171392	upstream_gene_variant	0.628659309237	0.759332314486	0.44783310276
6	139327855	rs46607694	intergenic_variant	0.628659309237	0.759332314486	0.44783310276
6	139329132	rs30808561	intergenic_variant	0.628105310327	0.759931186597	0.447475193183
6	139332287	rs32120971	intergenic_variant	0.628105310327	0.759931186597	0.447475193183
6	139333516	rs46326981	intergenic_variant	0.628105310327	0.759931186597	0.447475193183
6	139335053	rs52485949	intergenic_variant	0.621065535146	0.751681495773	0.452419845462
6	139336040	rs52246622	intergenic_variant	0.621065535146	0.751681495773	0.452419845462
6	139337026	rs32114599	intergenic_variant	0.621065535146	0.751681495773	0.452419845462
6	139338196	rs51297759	intergenic_variant	0.621065535146	0.751681495773	0.452419845462
6	139339174	rs47196856	intergenic_variant	0.621065535146	0.751681495773	0.452419845462
6	139340121	rs32119309	intergenic_variant	0.621065535146	0.751681495773	0.452419845462
6	139341226	rs32120963	intergenic_variant	0.621065535146	0.751681495773	0.452419845462
6	139342458	rs32119086	intergenic_variant	0.621065535146	0.751681495773	0.452419845462
6	139344462	rs29830396	intergenic_variant	0.621065535146	0.751681495773	0.452419845462
6	139345041	rs32124076	intergenic_variant	0.621065535146	0.751681495773	0.452419845462
6	139346202	rs32112345	intergenic_variant	0.621065535146	0.751681495773	0.452419845462
6	139347033	rs29921743	intergenic_variant	0.621065535146	0.751681495773	0.452419845462
6	139347835	rs29977590	intergenic_variant	0.621065535146	0.751681495773	0.452419845462
6	139348399	rs51061377	intergenic_variant	0.621065535146	0.751681495773	0.452419845462
6	139349318	rs265003347	intergenic_variant	0.621065535146	0.751681495773	0.452419845462
6	139350293	rs30937055	intergenic_variant	0.621065535146	0.751681495773	0.452419845462
6	139350689	rs30809502	intergenic_variant	0.621065535146	0.751681495773	0.452419845462
6	139351907	rs48080019	intergenic_variant	0.628105310327	0.759931186597	0.447475193183
6	139352970	rs47234890	intergenic_variant	0.628105310327	0.759931186597	0.447475193183
6	139353963	rs223224364	intergenic_variant	0.628105310327	0.759931186597	0.447475193183
6	139354864	rs30361798	intergenic_variant	0.628105310327	0.759931186597	0.447475193183
6	139355812	rs30565045	intergenic_variant	0.628105310327	0.759931186597	0.447475193183
6	139357647	rs48349333	intergenic_variant	0.628105310327	0.759931186597	0.447475193183
6	139362235	rs231525916	intergenic_variant	0.628105310327	0.759931186597	0.447475193183
6	139365074	rs52200982	intergenic_variant	0.628105310327	0.759931186597	0.447475193183
6	139365522	rs30066018	intergenic_variant	0.628105310327	0.759931186597	0.447475193183
6	139367151	rs108606486	intergenic_variant	0.628105310327	0.759931186597	0.447475193183
6	139369428	rs30813536	intergenic_variant	0.628105310327	0.759931186597	0.447475193183
6	139370971	rs108638911	intergenic_variant	0.628105310327	0.759931186597	0.447475193183
6	139372618	rs30115525	intergenic_variant	0.628105310327	0.759931186597	0.447475193183
6	139374745	rs52288566	intergenic_variant	0.628105310327	0.759931186597	0.447475193183
6	139380307	rs29973790	intergenic_variant	0.628659309237	0.759332314486	0.44783310276
6	139382033	rs30884508	intergenic_variant	0.628659309237	0.759332314486	0.44783310276
6	139383699	rs50010120	intergenic_variant	0.628659309237	0.759332314486	0.44783310276
6	139384586	rs214112368	intergenic_variant	0.617913179769	0.746604031146	0.455478453926
6	139385626	rs50418852	intergenic_variant	0.617913179769	0.746604031146	0.455478453926
6	139386338	rs51676374	intergenic_variant	0.703872714103	0.85069829999	0.395141019676
6	139386693	rs49019146	intergenic_variant	0.703872714103	0.85069829999	0.395141019676
6	139387669	rs47735578	intergenic_variant	0.703872714103	0.85069829999	0.395141019676
6	139388211	rs32126938	intergenic_variant	0.703872714103	0.85069829999	0.395141019676
6	139390002	rs47871349	intergenic_variant	0.703872714103	0.85069829999	0.395141019676
6	139391382	rs6185403	intergenic_variant	0.703872714103	0.85069829999	0.395141019676
6	139392579	rs47329861	intergenic_variant	0.703872714103	0.85069829999	0.395141019676
6	139393887	rs108549643	intergenic_variant	0.703872714103	0.85069829999	0.395141019676
6	139394655	rs30463316	intergenic_variant	0.703872714103	0.85069829999	0.395141019676
6	139395111	rs48059884	intergenic_variant	0.703872714103	0.85069829999	0.395141019676
6	139396913	rs237816542	intergenic_variant	0.700924036896	0.847445725738	0.396949907545
6	139400470	rs50585414	intergenic_variant	0.700924036896	0.847445725738	0.396949907545
6	139401692	rs50092846	intergenic_variant	0.700924036896	0.847445725738	0.396949907545
6	139402917	rs29874170	intergenic_variant	0.700924036896	0.847445725738	0.396949907545
6	139404943	rs46353598	intergenic_variant	0.700924036896	0.847445725738	0.396949907545
6	139407275	rs31001149	intergenic_variant	0.700924036896	0.847445725738	0.396949907545
6	139408640	rs30012792	intergenic_variant	0.700924036896	0.847445725738	0.396949907545
6	139413132	rs46184382	intergenic_variant	0.694462009515	0.838987142897	0.401677435546
6	139414207	rs47946819	intergenic_variant	0.694462009515	0.838987142897	0.401677435546
6	139415096	rs238954080	intergenic_variant	0.694462009515	0.838987142897	0.401677435546
6	139415955	rs32120087	intergenic_variant	0.694462009515	0.838987142897	0.401677435546
6	139416412	rs32121601	intergenic_variant	0.694462009515	0.838987142897	0.401677435546
6	139417160	rs32122907	intergenic_variant	0.694462009515	0.838987142897	0.401677435546
6	139417881	rs46461769	intergenic_variant	0.694462009515	0.838987142897	0.401677435546
6	139418641	rs46480879	intergenic_variant	0.694462009515	0.838987142897	0.401677435546
6	139419384	rs244260593	intergenic_variant	0.694462009515	0.838987142897	0.401677435546
6	139419875	rs248643957	intergenic_variant	0.694462009515	0.838987142897	0.401677435546
6	139421121	rs6377991	intergenic_variant	0.694462009515	0.838987142897	0.401677435546
6	139421890	rs51713982	intergenic_variant	0.694462009515	0.838987142897	0.401677435546
6	139422604	rs32124378	intergenic_variant	0.694462009515	0.838987142897	0.401677435546
6	139423841	rs49547001	intergenic_variant	0.694462009515	0.838987142897	0.401677435546
6	139424475	rs32126258	intergenic_variant	0.694462009515	0.838987142897	0.401677435546
6	139425497	rs47720189	intergenic_variant	0.694462009515	0.838987142897	0.401677435546
6	139426720	rs32128195	intergenic_variant	0.694462009515	0.838987142897	0.401677435546
6	139427472	rs227213639	intergenic_variant	0.694462009515	0.838987142897	0.401677435546
6	139428266	rs48446320	intergenic_variant	0.694462009515	0.838987142897	0.401677435546
6	139429106	rs32121997	intergenic_variant	0.694462009515	0.838987142897	0.401677435546
6	139430136	rs33863579	intergenic_variant	0.694462009515	0.838987142897	0.401677435546
6	139431209	rs47359204	intergenic_variant	0.694462009515	0.838987142897	0.401677435546
6	139432185	rs241161698	intergenic_variant	0.694462009515	0.838987142897	0.401677435546
6	139433384	rs32125119	intergenic_variant	0.694462009515	0.838987142897	0.401677435546
6	139434347	rs32127285	intergenic_variant	0.694462009515	0.838987142897	0.401677435546
6	139434879	rs32121289	intergenic_variant	0.694462009515	0.838987142897	0.401677435546
6	139436044	rs51292872	intergenic_variant	0.694462009515	0.838987142897	0.401677435546
6	139436434	rs30669475	intergenic_variant	0.694462009515	0.838987142897	0.401677435546
6	139437582	rs29966720	intergenic_variant	0.694462009515	0.838987142897	0.401677435546
6	139438260	rs30709202	intergenic_variant	0.694462009515	0.838987142897	0.401677435546
6	139439095	rs108400146,rs247847808	intergenic_variant	0.694462009515	0.838987142897	0.401677435546
6	139439888	rs242018661	intergenic_variant	0.694462009515	0.838987142897	0.401677435546
6	139440256	rs49775806	intergenic_variant	0.694462009515	0.838987142897	0.401677435546
6	139441175	rs47907412	intergenic_variant	0.694462009515	0.838987142897	0.401677435546
6	139441564	rs50062753	intergenic_variant	0.694462009515	0.838987142897	0.401677435546
6	139442211	rs255197829	intergenic_variant	0.694462009515	0.838987142897	0.401677435546
6	139443478	rs48422612	intergenic_variant	0.694462009515	0.838987142897	0.401677435546
6	139443997	rs51847816	intergenic_variant	0.694462009515	0.838987142897	0.401677435546
6	139445018	rs32126833	intergenic_variant	0.694462009515	0.838987142897	0.401677435546
6	139445637	rs32127989	intergenic_variant	0.694462009515	0.838987142897	0.401677435546
6	139446138	rs49722243	intergenic_variant	0.694462009515	0.838987142897	0.401677435546
6	139447115	rs32128075	intergenic_variant	0.694462009515	0.838987142897	0.401677435546
6	139447928	rs30321884	intergenic_variant	0.694462009515	0.838987142897	0.401677435546
6	139448894	rs30065030	intergenic_variant	0.694462009515	0.838987142897	0.401677435546
6	139450937	rs52212441	intergenic_variant	0.694462009515	0.838987142897	0.401677435546
6	139452491	rs32127623	intergenic_variant	0.694462009515	0.838987142897	0.401677435546
6	139453503	rs32129414	intergenic_variant	0.694462009515	0.838987142897	0.401677435546
6	139454154	rs32131086	intergenic_variant	0.694462009515	0.838987142897	0.401677435546
6	139455161	rs49038842	intergenic_variant	0.694462009515	0.838987142897	0.401677435546
6	139456188	rs48881881	intergenic_variant	0.694462009515	0.838987142897	0.401677435546
6	139457017	rs259751294	intergenic_variant	0.694462009515	0.838987142897	0.401677435546
6	139458030	rs230891158	intergenic_variant	0.694462009515	0.838987142897	0.401677435546
6	139459491	rs30313080	intergenic_variant	0.694462009515	0.838987142897	0.401677435546
6	139460297	rs30464258	intergenic_variant	0.694462009515	0.838987142897	0.401677435546
6	139462554	rs32129062	intergenic_variant	0.694462009515	0.838987142897	0.401677435546
6	139463418	rs29969803	intergenic_variant	0.694462009515	0.838987142897	0.401677435546
6	139464426	rs6369618	intergenic_variant	0.694462009515	0.838987142897	0.401677435546
6	139465469	rs32135139	intergenic_variant	0.694462009515	0.838987142897	0.401677435546
6	139466388	rs32128882	intergenic_variant	0.694462009515	0.838987142897	0.401677435546
6	139467152	rs265985282	intergenic_variant	0.694462009515	0.838987142897	0.401677435546
6	139468040	rs52122692	intergenic_variant	0.694462009515	0.838987142897	0.401677435546
6	139468763	rs48040604	intergenic_variant	0.694462009515	0.838987142897	0.401677435546
6	139470141	rs47099805	intergenic_variant	0.694462009515	0.838987142897	0.401677435546
6	139470503	rs50151476	intergenic_variant	0.694462009515	0.838987142897	0.401677435546
6	139472650	rs52117357	intergenic_variant	0.694462009515	0.838987142897	0.401677435546
6	139473839	rs30816249	intergenic_variant	0.694462009515	0.838987142897	0.401677435546
6	139475149	rs29831397	intergenic_variant	0.694462009515	0.838987142897	0.401677435546
6	139475645	rs30025979	intergenic_variant	0.694462009515	0.838987142897	0.401677435546
6	139476685	rs30855778	intergenic_variant	0.694462009515	0.838987142897	0.401677435546
6	139478589	rs30757560	intergenic_variant	0.694462009515	0.838987142897	0.401677435546
6	139480438	rs32133774	intergenic_variant	0.694462009515	0.838987142897	0.401677435546
6	139481169	rs30365098	intergenic_variant	0.694462009515	0.838987142897	0.401677435546
6	139482406	rs30756236	intergenic_variant	0.694462009515	0.838987142897	0.401677435546
6	139483297	rs30273972	intergenic_variant	0.694462009515	0.838987142897	0.401677435546
6	139484055	rs240171992	intergenic_variant	0.694462009515	0.838987142897	0.401677435546
6	139485075	rs254844316	intergenic_variant	0.694462009515	0.838987142897	0.401677435546
6	139485561	rs50959930	intergenic_variant	0.694462009515	0.838987142897	0.401677435546
6	139486229	rs257475154	intergenic_variant	0.694462009515	0.838987142897	0.401677435546
6	139487543	rs29926886	intergenic_variant	0.694462009515	0.838987142897	0.401677435546
6	139488886	rs30418304	downstream_gene_variant	0.694462009515	0.838987142897	0.401677435546
6	139489978	rs257997731	downstream_gene_variant	0.694462009515	0.838987142897	0.401677435546
6	139491000	rs242955971	downstream_gene_variant	0.694462009515	0.838987142897	0.401677435546
6	139494076	rs6305923	intron_variant	0.666845497246	0.805214334844	0.420887798375
6	139497422	rs30266499	intron_variant	0.666845497246	0.805214334844	0.420887798375
6	139499010	rs32134927	intron_variant	0.700924036896	0.847445725738	0.396949907545
6	139499582	rs32129977	intron_variant	0.700924036896	0.847445725738	0.396949907545
6	139500369	rs32131510	intron_variant	0.700924036896	0.847445725738	0.396949907545
6	139501516	rs30123019	intron_variant	0.700924036896	0.847445725738	0.396949907545
6	139502721	rs30120628	upstream_gene_variant	0.700924036896	0.847445725738	0.396949907545
6	139504234	rs30165154	upstream_gene_variant	0.700924036896	0.847445725738	0.396949907545
6	139504690	rs30063343	upstream_gene_variant	0.700924036896	0.847445725738	0.396949907545
6	139505827	rs212606494	upstream_gene_variant	0.700924036896	0.847445725738	0.396949907545
6	139507247	rs32135859	intergenic_variant	0.700924036896	0.847445725738	0.396949907545
6	139507846	rs50497421	intergenic_variant	0.700924036896	0.847445725738	0.396949907545
6	139508460	rs45746452	intergenic_variant	0.700924036896	0.847445725738	0.396949907545
6	139509553	rs45836995	intergenic_variant	0.700924036896	0.847445725738	0.396949907545
6	139510405	rs48604578	intergenic_variant	0.700924036896	0.847445725738	0.396949907545
6	139511283	rs30470298	intergenic_variant	0.700924036896	0.847445725738	0.396949907545
6	139516084	rs30412940	intergenic_variant	0.700301794451	0.848122078228	0.396573349153
6	139519733	rs6288584	intergenic_variant	0.700301794451	0.848122078228	0.396573349153
6	139523595	rs30471252	intergenic_variant	0.700301794451	0.848122078228	0.396573349153
6	139527167	rs32143717	intergenic_variant	0.700301794451	0.848122078228	0.396573349153
6	139529670	rs3663469	intergenic_variant	0.700301794451	0.848122078228	0.396573349153
6	139531419	rs586100368	intergenic_variant	0.700301794451	0.848122078228	0.396573349153
6	139535234	rs47131545	intergenic_variant	0.700301794451	0.848122078228	0.396573349153
6	139536649	rs30212309	intergenic_variant	0.700301794451	0.848122078228	0.396573349153
6	139537121	rs52155894,rs586856870	intergenic_variant	0.700301794451	0.848122078228	0.396573349153
6	139540205	rs29879390	intergenic_variant	0.700301794451	0.848122078228	0.396573349153
6	139542482	rs3711613	intergenic_variant	0.700301794451	0.848122078228	0.396573349153
6	139543829	rs234102228	intergenic_variant	0.619363268617	0.752109470922	0.452162570157
6	139544486	rs52043362	intergenic_variant	0.619363268617	0.752109470922	0.452162570157
6	139545656	rs51959639	intergenic_variant	0.619363268617	0.752109470922	0.452162570157
6	139546440	rs32139566	intergenic_variant	0.619363268617	0.752109470922	0.452162570157
6	139546975	rs32141206	intergenic_variant	0.619363268617	0.752109470922	0.452162570157
6	139547736	rs3667188	intergenic_variant	0.619363268617	0.752109470922	0.452162570157
6	139549796	rs30852299	intergenic_variant	0.619363268617	0.752109470922	0.452162570157
6	139552296	rs32139086	intergenic_variant	0.619363268617	0.752109470922	0.452162570157
6	139553075	rs46174484	intergenic_variant	0.619363268617	0.752109470922	0.452162570157
6	139553898	rs51862449	intergenic_variant	0.619363268617	0.752109470922	0.452162570157
6	139554671	rs32142406	intergenic_variant	0.619363268617	0.752109470922	0.452162570157
6	139555645	rs32137069	intergenic_variant	0.619363268617	0.752109470922	0.452162570157
6	139556381	rs32137890	intergenic_variant	0.619363268617	0.752109470922	0.452162570157
6	139556915	rs33855724	intergenic_variant	0.619363268617	0.752109470922	0.452162570157
6	139557936	rs32140449	intergenic_variant	0.619363268617	0.752109470922	0.452162570157
6	139558500	rs32141195	intergenic_variant	0.619363268617	0.752109470922	0.452162570157
6	139559642	rs32143913	intergenic_variant	0.619363268617	0.752109470922	0.452162570157
6	139560174	rs32136807	intergenic_variant	0.619363268617	0.752109470922	0.452162570157
6	139560910	rs108261435	intergenic_variant	0.619363268617	0.752109470922	0.452162570157
6	139561592	rs217802367	intergenic_variant	0.619363268617	0.752109470922	0.452162570157
6	139562045	rs226052084	intergenic_variant	0.619363268617	0.752109470922	0.452162570157
6	139563285	rs32141101	intergenic_variant	0.619363268617	0.752109470922	0.452162570157
6	139564168	rs234155132	intergenic_variant	0.619363268617	0.752109470922	0.452162570157
6	139564699	rs32142151	intergenic_variant	0.619363268617	0.752109470922	0.452162570157
6	139565443	rs32144094	intergenic_variant	0.619363268617	0.752109470922	0.452162570157
6	139566313	rs48188127	intergenic_variant	0.619363268617	0.752109470922	0.452162570157
6	139566882	rs6349380	intergenic_variant	0.619363268617	0.752109470922	0.452162570157
6	139567684	rs32140154	intergenic_variant	0.619363268617	0.752109470922	0.452162570157
6	139568169	rs32141119	intergenic_variant	0.619363268617	0.752109470922	0.452162570157
6	139568874	rs50081159	intergenic_variant	0.619363268617	0.752109470922	0.452162570157
6	139570095	rs32144015	intergenic_variant	0.619363268617	0.752109470922	0.452162570157
6	139570646	rs32145478	intergenic_variant	0.619363268617	0.752109470922	0.452162570157
6	139571795	rs31004708	intergenic_variant	0.619363268617	0.752109470922	0.452162570157
6	139572391	rs29925879	intergenic_variant	0.619363268617	0.752109470922	0.452162570157
6	139574231	rs30111048	intergenic_variant	0.619363268617	0.752109470922	0.452162570157
6	139575679	rs51204520	intergenic_variant	0.619363268617	0.752109470922	0.452162570157
6	139577022	rs32145431	intergenic_variant	0.619363268617	0.752109470922	0.452162570157
6	139577615	rs30511065	intergenic_variant	0.619363268617	0.752109470922	0.452162570157
6	139578632	rs108090406	intergenic_variant	0.619363268617	0.752109470922	0.452162570157
6	139579643	rs30076248	intergenic_variant	0.619363268617	0.752109470922	0.452162570157
6	139580510	rs46441823	intergenic_variant	0.619363268617	0.752109470922	0.452162570157
6	139581536	rs47226889	intergenic_variant	0.619363268617	0.752109470922	0.452162570157
6	139582070	rs32138853	intergenic_variant	0.619363268617	0.752109470922	0.452162570157
6	139583087	rs51240799	intergenic_variant	0.619363268617	0.752109470922	0.452162570157
6	139583870	rs108529290	intergenic_variant	0.619363268617	0.752109470922	0.452162570157
6	139584946	rs107607525	intergenic_variant	0.619363268617	0.752109470922	0.452162570157
6	139585897	rs50854908	intergenic_variant	0.619363268617	0.752109470922	0.452162570157
6	139586871	rs32143484	intergenic_variant	0.619363268617	0.752109470922	0.452162570157
6	139587473	rs32145192	intergenic_variant	0.619363268617	0.752109470922	0.452162570157
6	139588209	rs52189411	intergenic_variant	0.619363268617	0.752109470922	0.452162570157
6	139588987	rs33864844	intergenic_variant	0.619363268617	0.752109470922	0.452162570157
6	139589677	rs48822537	intergenic_variant	0.619363268617	0.752109470922	0.452162570157
6	139590780	rs30906037	intergenic_variant	0.619363268617	0.752109470922	0.452162570157
6	139592179	rs32145179	intergenic_variant	0.619363268617	0.752109470922	0.452162570157
6	139593326	rs247720494	intergenic_variant	0.619363268617	0.752109470922	0.452162570157
6	139593886	rs29925592	intergenic_variant	0.619363268617	0.752109470922	0.452162570157
6	139595142	rs29925200	upstream_gene_variant	0.619363268617	0.752109470922	0.452162570157
6	139596839	rs30762864	upstream_gene_variant	0.619363268617	0.752109470922	0.452162570157
6	139598129	rs32146211	upstream_gene_variant	0.619363268617	0.752109470922	0.452162570157
6	139598828	rs30216682	upstream_gene_variant	0.619363268617	0.752109470922	0.452162570157
6	139599465	rs29874452	upstream_gene_variant	0.619363268617	0.752109470922	0.452162570157
6	139600787	rs30905728	intron_variant	0.619363268617	0.752109470922	0.452162570157
6	139603482	rs30175757	intron_variant	0.619363268617	0.752109470922	0.452162570157
6	139604285	rs47254636	intron_variant	0.621445200129	0.753310673955	0.451440915028
6	139605272	rs47316117	intron_variant	0.621445200129	0.753310673955	0.451440915028
6	139606008	rs30702784	intron_variant	0.621445200129	0.753310673955	0.451440915028
6	139606660	rs30807502	intron_variant	0.621445200129	0.753310673955	0.451440915028
6	139608340	rs587104066	intron_variant	0.621445200129	0.753310673955	0.451440915028
6	139609433	rs32149956	intron_variant	0.621445200129	0.753310673955	0.451440915028
6	139610209	rs47105723	intron_variant	0.621445200129	0.753310673955	0.451440915028
6	139611225	rs32146140	intron_variant	0.621445200129	0.753310673955	0.451440915028
6	139611536	rs32146866	intron_variant	0.621445200129	0.753310673955	0.451440915028
6	139612498	rs217000544	intron_variant	0.621445200129	0.753310673955	0.451440915028
6	139613223	rs48227359	intron_variant	0.621445200129	0.753310673955	0.451440915028
6	139614357	rs219724053	intron_variant	0.621445200129	0.753310673955	0.451440915028
6	139615158	rs30612548	intron_variant	0.621445200129	0.753310673955	0.451440915028
6	139618088	rs48211572	5_prime_UTR_variant	0.621445200129	0.753310673955	0.451440915028
6	139619897	rs45771715	intron_variant	0.621445200129	0.753310673955	0.451440915028
6	139620148	rs50141944	intron_variant	0.624332430065	0.75653246031	0.44950856569
6	139621068	rs50936811	intron_variant	0.624332430065	0.75653246031	0.44950856569
6	139621989	rs48896754	missense_variant	0.624332430065	0.75653246031	0.44950856569
6	139623143	rs30071905	intron_variant	0.624332430065	0.75653246031	0.44950856569
6	139625679	rs46361298	intron_variant	0.614345924084	0.744694435142	0.456631782674
6	139626586	rs51531887	splice_region_variant	0.614345924084	0.744694435142	0.456631782674
6	139627578	rs51931307	intron_variant	0.614345924084	0.744694435142	0.456631782674
6	139628242	rs47738535	intron_variant	0.614345924084	0.744694435142	0.456631782674
6	139629343	rs46003901	intron_variant	0.614345924084	0.744694435142	0.456631782674
6	139629817	rs220344154	synonymous_variant	0.614345924084	0.744694435142	0.456631782674
6	139630380	rs46357947	intron_variant	0.614345924084	0.744694435142	0.456631782674
6	139631258	rs50449092	intron_variant	0.614345924084	0.744694435142	0.456631782674
6	139632304	rs239602115	intron_variant	0.614345924084	0.744694435142	0.456631782674
6	139633883	rs47805329	intron_variant	0.614345924084	0.744694435142	0.456631782674
6	139635579	rs30711042	missense_variant	0.614345924084	0.744694435142	0.456631782674
6	139636899	rs30221567	downstream_gene_variant	0.562617299905	0.682099047665	0.495334593525
6	139638267	rs47692024	downstream_gene_variant	0.562617299905	0.682099047665	0.495334593525
6	139639086	rs50713318	downstream_gene_variant	0.562617299905	0.682099047665	0.495334593525
6	139639354	rs51990307	downstream_gene_variant	0.562617299905	0.682099047665	0.495334593525
6	139640358	rs45695272	downstream_gene_variant	0.562617299905	0.682099047665	0.495334593525
6	139641370	rs48486443	intergenic_variant	0.562617299905	0.682099047665	0.495334593525
6	139642299	rs233358046	intergenic_variant	0.562617299905	0.682099047665	0.495334593525
6	139643082	rs48996954	intergenic_variant	0.562617299905	0.682099047665	0.495334593525
6	139644430	rs51852691	intergenic_variant	0.562617299905	0.682099047665	0.495334593525
6	139645064	rs107744184	intergenic_variant	0.562617299905	0.682099047665	0.495334593525
6	139645777	rs30018654	intergenic_variant	0.562617299905	0.682099047665	0.495334593525
6	139646932	rs247864879	intergenic_variant	0.562617299905	0.682099047665	0.495334593525
6	139647337	rs47939581	intergenic_variant	0.562617299905	0.682099047665	0.495334593525
6	139648029	rs50604446	intergenic_variant	0.562617299905	0.682099047665	0.495334593525
6	139649018	rs32147494	intergenic_variant	0.562617299905	0.682099047665	0.495334593525
6	139650562	rs50525180	intergenic_variant	0.562617299905	0.682099047665	0.495334593525
6	139651116	rs47297826	intergenic_variant	0.562617299905	0.682099047665	0.495334593525
6	139652346	rs30991152	intergenic_variant	0.562617299905	0.682099047665	0.495334593525
6	139653177	rs48178546	intergenic_variant	0.562617299905	0.682099047665	0.495334593525
6	139654859	rs48894980	intergenic_variant	0.562617299905	0.682099047665	0.495334593525
6	139656071	rs32149358	intergenic_variant	0.562617299905	0.682099047665	0.495334593525
6	139656989	rs32150171	intergenic_variant	0.562617299905	0.682099047665	0.495334593525
6	139658799	rs32152900	intergenic_variant	0.547653842323	0.662920586268	0.507534491301
6	139659604	rs32152902	intergenic_variant	0.547653842323	0.662920586268	0.507534491301
6	139660662	rs30225448	intergenic_variant	0.547653842323	0.662920586268	0.507534491301
6	139662337	rs249146255	intergenic_variant	0.547653842323	0.662920586268	0.507534491301
6	139713769	rs51211307	upstream_gene_variant	0.547653842323	0.662920586268	0.507534491301
6	139715030	rs47078567	upstream_gene_variant	0.547653842323	0.662920586268	0.507534491301
6	139715606	rs48416226	upstream_gene_variant	0.547653842323	0.662920586268	0.507534491301
6	139716194	rs52499341	intron_variant	0.547653842323	0.662920586268	0.507534491301
6	139717576	rs49210264	intron_variant	0.547653842323	0.662920586268	0.507534491301
6	139719219	rs52109441	intron_variant	0.547653842323	0.662920586268	0.507534491301
6	139720388	rs29978854	intron_variant	0.547653842323	0.662920586268	0.507534491301
6	139721571	rs234253969	intron_variant	0.547653842323	0.662920586268	0.507534491301
6	139722835	rs49304449	intron_variant	0.547653842323	0.662920586268	0.507534491301
6	139723965	rs47170955	intron_variant	0.547653842323	0.662920586268	0.507534491301
6	139724652	rs30564528	intron_variant	0.547653842323	0.662920586268	0.507534491301
6	139725696	rs30709433	intron_variant	0.547653842323	0.662920586268	0.507534491301
6	139726701	rs52587982	intron_variant	0.547653842323	0.662920586268	0.507534491301
6	139728177	rs108896137	intron_variant	0.547653842323	0.662920586268	0.507534491301
6	139729025	rs45750752	intron_variant	0.547653842323	0.662920586268	0.507534491301
6	139730410	rs49927152	synonymous_variant	0.509248726219	0.614135442437	0.539265795616
6	139730968	rs237667686	intron_variant	0.547653842323	0.662920586268	0.507534491301
6	139731621	rs50881522	intron_variant	0.547653842323	0.662920586268	0.507534491301
6	139733098	rs46330604	intron_variant	0.547653842323	0.662920586268	0.507534491301
6	139734265	rs45762511	intron_variant	0.547653842323	0.662920586268	0.507534491301
6	139735419	rs30178495	intron_variant	0.547653842323	0.662920586268	0.507534491301
6	139737053	rs30219285	intron_variant	0.547653842323	0.662920586268	0.507534491301
6	139737706	rs47425708	intron_variant	0.547653842323	0.662920586268	0.507534491301
6	139738806	rs49284365	intron_variant	0.547653842323	0.662920586268	0.507534491301
6	139740031	rs30515706	intron_variant	0.547653842323	0.662920586268	0.507534491301
6	139740964	rs48099484	intron_variant	0.547653842323	0.662920586268	0.507534491301
6	139742914	rs46363680	intron_variant	0.547653842323	0.662920586268	0.507534491301
6	139743992	rs47479286	intron_variant	0.547653842323	0.662920586268	0.507534491301
6	139744879	rs6336335	intron_variant	0.547653842323	0.662920586268	0.507534491301
6	139745619	rs246743973	intron_variant	0.547653842323	0.662920586268	0.507534491301
6	139746637	rs6370880	intron_variant	0.547653842323	0.662920586268	0.507534491301
6	139747366	rs46097679	intron_variant	0.547653842323	0.662920586268	0.507534491301
6	139748116	rs51075713	synonymous_variant	0.547653842323	0.662920586268	0.507534491301
6	139748564	rs45993794	intron_variant	0.547653842323	0.662920586268	0.507534491301
6	139749397	rs52555392	intron_variant	0.547653842323	0.662920586268	0.507534491301
6	139750290	rs47740948	intron_variant	0.547653842323	0.662920586268	0.507534491301
6	139750520	rs266071930	intron_variant	0.547653842323	0.662920586268	0.507534491301
6	139751625	rs47226187	intron_variant	0.547653842323	0.662920586268	0.507534491301
6	139752666	rs30999072	intron_variant	0.547653842323	0.662920586268	0.507534491301
6	139753828	rs47366751	intron_variant	0.547653842323	0.662920586268	0.507534491301
6	139755182	rs50490808	intron_variant	0.547653842323	0.662920586268	0.507534491301
6	139756763	rs47197784	intron_variant	0.547653842323	0.662920586268	0.507534491301
6	139758112	rs46212618	intron_variant	0.547653842323	0.662920586268	0.507534491301
6	139759199	rs47607915	intron_variant	0.547653842323	0.662920586268	0.507534491301
6	139760536	rs46704155	intron_variant	0.547653842323	0.662920586268	0.507534491301
6	139761912	rs48848608	intron_variant	0.547653842323	0.662920586268	0.507534491301
6	139762334	rs49728650	intron_variant	0.547653842323	0.662920586268	0.507534491301
6	139764523	rs6210485	intron_variant	0.547653842323	0.662920586268	0.507534491301
6	139766521	rs48275347	intron_variant	0.547653842323	0.662920586268	0.507534491301
6	139767869	rs50137449	intron_variant	0.547653842323	0.662920586268	0.507534491301
6	139769371	rs51331118	intron_variant	0.547653842323	0.662920586268	0.507534491301
6	139770225	rs48242224	intron_variant	0.547653842323	0.662920586268	0.507534491301
6	139771567	rs224862093	intron_variant	0.547653842323	0.662920586268	0.507534491301
6	139772313	rs582478621	intron_variant	0.528670911305	0.639887766239	0.522392431881
6	139773298	rs45888573	intron_variant	0.547653842323	0.662920586268	0.507534491301
6	139774379	rs49611948	intron_variant	0.547653842323	0.662920586268	0.507534491301
6	139775097	rs47590710	intron_variant	0.547653842323	0.662920586268	0.507534491301
6	139776187	rs213778956	intron_variant	0.547653842323	0.662920586268	0.507534491301
6	139776964	rs46010194	intron_variant	0.547653842323	0.662920586268	0.507534491301
6	139777480	rs108154359	intron_variant	0.547653842323	0.662920586268	0.507534491301
6	139778048	rs51491782	intron_variant	0.547653842323	0.662920586268	0.507534491301
6	139778803	rs217232346	intron_variant	0.547653842323	0.662920586268	0.507534491301
6	139779492	rs236621694	intron_variant	0.547653842323	0.662920586268	0.507534491301
6	139780476	rs33894028	intron_variant	0.547653842323	0.662920586268	0.507534491301
6	139781491	rs48390922	intron_variant	0.547653842323	0.662920586268	0.507534491301
6	139782831	rs29829721	intron_variant	0.547653842323	0.662920586268	0.507534491301
6	139783580	rs50740628	intron_variant	0.547653842323	0.662920586268	0.507534491301
6	139784409	rs51574084	intron_variant	0.547653842323	0.662920586268	0.507534491301
6	139785609	rs30950294	intron_variant	0.547653842323	0.662920586268	0.507534491301
6	139786709	rs31000277	intron_variant	0.547653842323	0.662920586268	0.507534491301
6	139789435	rs47641704	intron_variant	0.547653842323	0.662920586268	0.507534491301
6	139791017	rs48607193	intron_variant	0.547653842323	0.662920586268	0.507534491301
6	139791653	rs6378888	intron_variant	0.547653842323	0.662920586268	0.507534491301
6	139792748	rs47066071	intron_variant	0.547653842323	0.662920586268	0.507534491301
6	139793572	rs48984331	intron_variant	0.547653842323	0.662920586268	0.507534491301
6	139794713	rs52004657	intron_variant	0.547653842323	0.662920586268	0.507534491301
6	139795198	rs49786110	intron_variant	0.547653842323	0.662920586268	0.507534491301
6	139797078	rs29877295	intron_variant	0.547653842323	0.662920586268	0.507534491301
6	139798161	rs52572287	intron_variant	0.547653842323	0.662920586268	0.507534491301
6	139799597	rs50435220	intron_variant	0.547653842323	0.662920586268	0.507534491301
6	139800710	rs47597833	intron_variant	0.547653842323	0.662920586268	0.507534491301
6	139801976	rs50971893	intron_variant	0.547653842323	0.662920586268	0.507534491301
6	139802670	rs50959569	intron_variant	0.547653842323	0.662920586268	0.507534491301
6	139803312	rs214605504	intron_variant	0.547653842323	0.662920586268	0.507534491301
6	139804223	rs50744922	intron_variant	0.547653842323	0.662920586268	0.507534491301
6	139804913	rs45753491	intron_variant	0.547653842323	0.662920586268	0.507534491301
6	139806589	rs48646113	intron_variant	0.547653842323	0.662920586268	0.507534491301
6	139808469	rs51727366	intron_variant	0.429700912828	0.522671083549	0.601319170097
6	139809230	rs245676739	intron_variant	0.429700912828	0.522671083549	0.601319170097
6	139809941	rs215121145	intron_variant	0.429700912828	0.522671083549	0.601319170097
6	139810636	rs50378463	intron_variant	0.429700912828	0.522671083549	0.601319170097
6	139811090	rs214349480	intron_variant	0.429700912828	0.522671083549	0.601319170097
6	139812099	rs49894912	intron_variant	0.429700912828	0.522671083549	0.601319170097
6	139813012	rs52378331	intron_variant	0.429700912828	0.522671083549	0.601319170097
6	139813650	rs46766389	intron_variant	0.429700912828	0.522671083549	0.601319170097
6	139814559	rs45641296	intron_variant	0.429700912828	0.522671083549	0.601319170097
6	139815771	rs49260026	intron_variant	0.429700912828	0.522671083549	0.601319170097
6	139817099	rs244920575	intron_variant	0.429700912828	0.522671083549	0.601319170097
6	139820413	rs46391258	intron_variant	0.429700912828	0.522671083549	0.601319170097
6	139821752	rs50791001	intron_variant	0.429700912828	0.522671083549	0.601319170097
6	139822382	rs49287135	intron_variant	0.429700912828	0.522671083549	0.601319170097
6	139822868	rs6342223	intron_variant	0.429700912828	0.522671083549	0.601319170097
6	139823961	rs46031504	intron_variant	0.429700912828	0.522671083549	0.601319170097
6	139824838	rs49007317	intron_variant	0.429700912828	0.522671083549	0.601319170097
6	139825212	rs51355290	intron_variant	0.429700912828	0.522671083549	0.601319170097
6	139831388	rs45683413	intron_variant	0.429700912828	0.522671083549	0.601319170097
6	139832693	rs46813558	intron_variant	0.429700912828	0.522671083549	0.601319170097
6	139833463	rs214050427	intron_variant	0.429700912828	0.522671083549	0.601319170097
6	139834147	rs46864870	intron_variant	0.429700912828	0.522671083549	0.601319170097
6	139835656	rs49077573	intron_variant	0.429700912828	0.522671083549	0.601319170097
6	139836443	rs46703590	intron_variant	0.429700912828	0.522671083549	0.601319170097
6	139836883	rs51455824	intron_variant	0.429700912828	0.522671083549	0.601319170097
6	139837957	rs46659233	intron_variant	0.429700912828	0.522671083549	0.601319170097
6	139838815	rs46433310	intron_variant	0.429700912828	0.522671083549	0.601319170097
6	139839475	rs47315560	intron_variant	0.429700912828	0.522671083549	0.601319170097
6	139840184	rs50692895	intron_variant	0.429700912828	0.522671083549	0.601319170097
6	139840619	rs50964187	intron_variant	0.429700912828	0.522671083549	0.601319170097
6	139841404	rs49402894	intron_variant	0.429700912828	0.522671083549	0.601319170097
6	139842141	rs580456966	intron_variant	0.429700912828	0.522671083549	0.601319170097
6	139843479	rs51366317	intron_variant	0.429700912828	0.522671083549	0.601319170097
6	139845159	rs49758456	intron_variant	0.429700912828	0.522671083549	0.601319170097
6	139845965	rs50743809	intron_variant	0.429700912828	0.522671083549	0.601319170097
6	139846713	rs48061232	intron_variant	0.429700912828	0.522671083549	0.601319170097
6	139847769	rs50790984	intron_variant	0.429700912828	0.522671083549	0.601319170097
6	139848314	rs51753675	intron_variant	0.429700912828	0.522671083549	0.601319170097
6	139849441	rs47728554	intron_variant	0.429700912828	0.522671083549	0.601319170097
6	139850269	rs51954607	intron_variant	0.429700912828	0.522671083549	0.601319170097
6	139850996	rs47601825	intron_variant	0.429700912828	0.522671083549	0.601319170097
6	139851674	rs108835358	intron_variant	0.429700912828	0.522671083549	0.601319170097
6	139852198	rs48225710	intron_variant	0.429700912828	0.522671083549	0.601319170097
6	139852772	rs49628675	intron_variant	0.427894643028	0.521386435608	0.602213275042
6	139853341	rs52438659	intron_variant	0.427894643028	0.521386435608	0.602213275042
6	139854118	rs30901728	intron_variant	0.427894643028	0.521386435608	0.602213275042
6	139855016	rs30368717	intron_variant	0.427894643028	0.521386435608	0.602213275042
6	139856809	rs30319176	intron_variant	0.427894643028	0.521386435608	0.602213275042
6	139858644	rs46652247	intron_variant	0.427894643028	0.521386435608	0.602213275042
6	139860421	rs3697823	intron_variant	0.427894643028	0.521386435608	0.602213275042
6	139860620	rs49268341	intron_variant	0.427894643028	0.521386435608	0.602213275042
6	139862024	rs48827603	intron_variant	0.427894643028	0.521386435608	0.602213275042
6	139863042	rs52194612	intron_variant	0.427894643028	0.521386435608	0.602213275042
6	139863697	rs52426879	intron_variant	0.427894643028	0.521386435608	0.602213275042
6	139864671	rs48255210	intron_variant	0.427894643028	0.521386435608	0.602213275042
6	139865591	rs29985527	intron_variant	0.427894643028	0.521386435608	0.602213275042
6	139866382	rs45993846	intron_variant	0.427894643028	0.521386435608	0.602213275042
6	139867027	rs256767420	intron_variant	0.427894643028	0.521386435608	0.602213275042
6	139867510	rs48873207	intron_variant	0.427894643028	0.521386435608	0.602213275042
6	139868608	rs46082393	intron_variant	0.427894643028	0.521386435608	0.602213275042
6	139869998	rs46434059	intron_variant	0.427886769677	0.522283124766	0.601589123133
6	139871139	rs49635247	intron_variant	0.427886769677	0.522283124766	0.601589123133
6	139871845	rs52266681	intron_variant	0.427886769677	0.522283124766	0.601589123133
6	139872651	rs45933745	intron_variant	0.427886769677	0.522283124766	0.601589123133
6	139873578	rs30417305	intron_variant	0.427886769677	0.522283124766	0.601589123133
6	139873897	rs49372099	intron_variant	0.427886769677	0.522283124766	0.601589123133
6	139875149	rs47403797	intron_variant	0.427886769677	0.522283124766	0.601589123133
6	139876151	rs51948552	intron_variant	0.427886769677	0.522283124766	0.601589123133
6	139876865	rs51494814	intron_variant	0.427886769677	0.522283124766	0.601589123133
6	139877506	rs46283050	intron_variant	0.427886769677	0.522283124766	0.601589123133
6	139878386	rs240127186	intron_variant	0.427886769677	0.522283124766	0.601589123133
6	139879259	rs30500532	intron_variant	0.427886769677	0.522283124766	0.601589123133
6	139879972	rs49651135	intron_variant	0.427886769677	0.522283124766	0.601589123133
6	139881128	rs52117546	intron_variant	0.427886769677	0.522283124766	0.601589123133
6	139882031	rs50875701	synonymous_variant	0.427886769677	0.522283124766	0.601589123133
6	139882860	rs244712071	intron_variant	0.427886769677	0.522283124766	0.601589123133
6	139883305	rs222618083	intron_variant	0.427886769677	0.522283124766	0.601589123133
6	139884110	rs52370216	intron_variant	0.427886769677	0.522283124766	0.601589123133
6	139884531	rs51487048	intron_variant	0.581765506703	0.696908593231	0.486022294352
6	139884974	rs48494180	intron_variant	0.535836280099	0.64932649383	0.516276769454
6	139886018	rs30074272	intron_variant	0.591303155194	0.716987263441	0.473549717729
6	139887047	rs30967331	intron_variant	0.427886769677	0.522283124766	0.601589123133
6	139889597	rs52550255	intron_variant	0.427886769677	0.522283124766	0.601589123133
6	139890257	rs47374472	intron_variant	0.427886769677	0.522283124766	0.601589123133
6	139891638	rs225335629	intron_variant	0.427886769677	0.522283124766	0.601589123133
6	139892275	rs46148061	intron_variant	0.427886769677	0.522283124766	0.601589123133
6	139893333	rs236378459	intron_variant	0.427886769677	0.522283124766	0.601589123133
6	139894365	rs49633597	intron_variant	0.427886769677	0.522283124766	0.601589123133
6	139895669	rs244809240	intron_variant	0.427886769677	0.522283124766	0.601589123133
6	139896510	rs51395799	intron_variant	0.427886769677	0.522283124766	0.601589123133
6	139897829	rs30952176	intron_variant	0.427886769677	0.522283124766	0.601589123133
6	139899166	rs51690824	intron_variant	0.427886769677	0.522283124766	0.601589123133
6	139900617	rs227413558	intron_variant	0.427886769677	0.522283124766	0.601589123133
6	139901160	rs49625356	intron_variant	0.427886769677	0.522283124766	0.601589123133
6	139902136	rs50629513	intron_variant	0.828787723789	1.00539867318	0.314948618234
6	139902885	rs50305957	intron_variant	0.427886769677	0.522283124766	0.601589123133
6	139903320	rs50199109	intron_variant	0.427886769677	0.522283124766	0.601589123133
6	139904746	rs229474747	intron_variant	0.427886769677	0.522283124766	0.601589123133
6	139904868	rs47292657	intron_variant	0.427886769677	0.522283124766	0.601589123133
6	139906423	rs46203599	intron_variant	0.427886769677	0.522283124766	0.601589123133
6	139907443	rs51495049	intron_variant	0.427886769677	0.522283124766	0.601589123133
6	139908565	rs50060431	intron_variant	0.546070131054	0.666250186769	0.505405174942
6	139909962	rs46328466	intron_variant	0.546070131054	0.666250186769	0.505405174942
6	139911299	rs50032904	intron_variant	0.546070131054	0.666250186769	0.505405174942
6	139911720	rs108757630	intron_variant	0.546070131054	0.666250186769	0.505405174942
6	139912469	rs51213492	intron_variant	0.546070131054	0.666250186769	0.505405174942
6	139913503	rs48412545	intron_variant	0.546070131054	0.666250186769	0.505405174942
6	139914491	rs216662731	intron_variant	0.546070131054	0.666250186769	0.505405174942
6	139915457	rs47093779	intron_variant	0.546070131054	0.666250186769	0.505405174942
6	139916489	rs51015077	intron_variant	0.546070131054	0.666250186769	0.505405174942
6	139917425	rs47959989	intron_variant	0.546070131054	0.666250186769	0.505405174942
6	139918139	rs47816493	intron_variant	0.546070131054	0.666250186769	0.505405174942
6	139918891	rs45817254	intron_variant	0.546070131054	0.666250186769	0.505405174942
6	139919607	rs48178065	intron_variant	0.546070131054	0.666250186769	0.505405174942
6	139920385	rs49310016	intron_variant	0.546070131054	0.666250186769	0.505405174942
6	139920964	rs52027545	intron_variant	0.546070131054	0.666250186769	0.505405174942
6	139922446	rs260976092	intron_variant	0.546070131054	0.666250186769	0.505405174942
6	139923665	rs216243238	intron_variant	0.546070131054	0.666250186769	0.505405174942
6	139924434	rs232456812	intron_variant	0.546070131054	0.666250186769	0.505405174942
6	139925074	rs49817514	intron_variant	0.546070131054	0.666250186769	0.505405174942
6	139926342	rs30573636	intron_variant	0.546070131054	0.666250186769	0.505405174942
6	139926561	rs30068377	intron_variant	0.546070131054	0.666250186769	0.505405174942
6	139927903	rs257070969	intron_variant	0.546070131054	0.666250186769	0.505405174942
6	139928831	rs49625652	intron_variant	0.546070131054	0.666250186769	0.505405174942
6	139929383	rs261040219	intron_variant	0.546070131054	0.666250186769	0.505405174942
6	139930363	rs586937978	intron_variant	0.546070131054	0.666250186769	0.505405174942
6	139930494	rs583530784	intron_variant	0.546070131054	0.666250186769	0.505405174942
6	139933597	rs216627043	intron_variant	0.546070131054	0.666250186769	0.505405174942
6	139935423	rs232067437	intron_variant	0.546070131054	0.666250186769	0.505405174942
6	139937666	rs259020494	intron_variant	0.546070131054	0.666250186769	0.505405174942
6	139941357	NA	intron_variant	0.546070131054	0.666250186769	0.505405174942
6	139942932	rs46636417	intron_variant	0.546070131054	0.666250186769	0.505405174942
6	139944990	rs49337374	intron_variant	0.546070131054	0.666250186769	0.505405174942
6	139947280	rs6219226	intron_variant	0.546070131054	0.666250186769	0.505405174942
6	139949738	rs248695501	intron_variant	0.546070131054	0.666250186769	0.505405174942
6	139951806	rs48436475	intron_variant	0.546070131054	0.666250186769	0.505405174942
6	139953168	rs264743516	intron_variant	0.546070131054	0.666250186769	0.505405174942
6	139954582	rs239970405	intron_variant	0.546070131054	0.666250186769	0.505405174942
6	139954852	rs50956218	intron_variant	0.546070131054	0.666250186769	0.505405174942
6	139955947	rs50307657	intron_variant	0.546070131054	0.666250186769	0.505405174942
6	139956561	rs48734000	intron_variant	0.536303077374	0.652060618154	0.514512210208
6	139957288	rs51845337	intron_variant	0.546070131054	0.666250186769	0.505405174942
6	139957984	rs51907297	intron_variant	0.546070131054	0.666250186769	0.505405174942
6	139958773	rs48249664	intron_variant	0.546070131054	0.666250186769	0.505405174942
6	139959886	rs48407694	intron_variant	0.546070131054	0.666250186769	0.505405174942
6	139960772	rs47213277	intron_variant	0.546070131054	0.666250186769	0.505405174942
6	139962047	rs47086746	intron_variant	0.546070131054	0.666250186769	0.505405174942
6	139962956	rs47982009	intron_variant	0.546070131054	0.666250186769	0.505405174942
6	139963544	rs30116148	intron_variant	0.546070131054	0.666250186769	0.505405174942
6	139964264	rs30706198	intron_variant	0.546070131054	0.666250186769	0.505405174942
6	139965713	rs46448745	intron_variant	0.546070131054	0.666250186769	0.505405174942
6	139967018	rs226776001	intron_variant	0.546070131054	0.666250186769	0.505405174942
6	139967322	rs219096267	intron_variant	0.546070131054	0.666250186769	0.505405174942
6	139968342	rs50324808	3_prime_UTR_variant	0.546070131054	0.666250186769	0.505405174942
6	139969117	rs51722188	3_prime_UTR_variant	0.546070131054	0.666250186769	0.505405174942
6	139970080	rs47844873	downstream_gene_variant	0.546070131054	0.666250186769	0.505405174942
6	139970767	rs30064085	downstream_gene_variant	0.546070131054	0.666250186769	0.505405174942
6	139972648	rs46434650	downstream_gene_variant	0.546070131054	0.666250186769	0.505405174942
6	139975970	rs45954968	intergenic_variant	0.546070131054	0.666250186769	0.505405174942
6	139976949	rs48225629	intergenic_variant	0.546070131054	0.666250186769	0.505405174942
6	139977527	rs30796268	intergenic_variant	0.546070131054	0.666250186769	0.505405174942
6	139978727	rs50691170	intergenic_variant	0.546070131054	0.666250186769	0.505405174942
6	139978739	rs49836131	intergenic_variant	0.369329194246	0.448274974949	0.654052060285
6	139979210	rs49238447	intergenic_variant	0.546070131054	0.666250186769	0.505405174942
6	139981183	rs30614039	intergenic_variant	0.546070131054	0.666250186769	0.505405174942
6	139982656	rs48218344	intergenic_variant	0.546070131054	0.666250186769	0.505405174942
6	139983152	rs213717374	intergenic_variant	0.546070131054	0.666250186769	0.505405174942
6	139984349	rs47285591	intergenic_variant	0.546070131054	0.666250186769	0.505405174942
6	139985446	rs51473538	downstream_gene_variant	0.546070131054	0.666250186769	0.505405174942
6	139988084	rs214174176	downstream_gene_variant	0.546070131054	0.666250186769	0.505405174942
6	139989989	rs3654077	intron_variant	0.546070131054	0.666250186769	0.505405174942
6	139991041	rs47622334	intron_variant	0.546070131054	0.666250186769	0.505405174942
6	139991574	rs50917903	intron_variant	0.546070131054	0.666250186769	0.505405174942
6	139992170	rs30522955	intron_variant	0.56617918545	0.687825016162	0.491722806187
6	139993082	rs30026571	intron_variant	0.56617918545	0.687825016162	0.491722806187
6	139994462	rs52199152	intron_variant	0.56617918545	0.687825016162	0.491722806187
6	139996074	rs30934210	intron_variant	0.56617918545	0.687825016162	0.491722806187
6	139997097	rs46122316	intron_variant	0.56617918545	0.687825016162	0.491722806187
6	139997890	rs51970405	intron_variant	0.56617918545	0.687825016162	0.491722806187
6	139998537	rs47142330	intron_variant	0.56617918545	0.687825016162	0.491722806187
6	139999100	rs225331653	intron_variant	0.56617918545	0.687825016162	0.491722806187
6	140000634	rs49912404	intron_variant	0.56617918545	0.687825016162	0.491722806187
6	140002731	rs30861633	intron_variant	0.687875147781	0.832992898552	0.405048033125
6	140003405	rs30364704	intron_variant	0.687875147781	0.832992898552	0.405048033125
6	140004774	rs30171944	intron_variant	0.687875147781	0.832992898552	0.405048033125
6	140006050	rs30173135	intron_variant	0.687875147781	0.832992898552	0.405048033125
6	140007950	rs30668353	intron_variant	0.687875147781	0.832992898552	0.405048033125
6	140009513	rs47016841	intron_variant	0.687875147781	0.832992898552	0.405048033125
6	140012055	rs52263489	intron_variant	0.696464293589	0.843771997154	0.398999022209
6	140012536	rs259715323	intron_variant	0.696464293589	0.843771997154	0.398999022209
6	140013388	rs50956838	intron_variant	0.696464293589	0.843771997154	0.398999022209
6	140014054	rs48868860	intron_variant	0.696464293589	0.843771997154	0.398999022209
6	140015618	rs48071068	intron_variant	0.696464293589	0.843771997154	0.398999022209
6	140016978	rs48651744	intron_variant	0.696464293589	0.843771997154	0.398999022209
6	140019012	rs50019322	intron_variant	0.809206686123	0.981641579573	0.326514361435
6	140020007	rs47089848	intron_variant	0.696464293589	0.843771997154	0.398999022209
6	140020645	rs47598668	intron_variant	0.696464293589	0.843771997154	0.398999022209
6	140021460	rs52514876	intron_variant	0.696464293589	0.843771997154	0.398999022209
6	140022250	rs107651558	intron_variant	0.696464293589	0.843771997154	0.398999022209
6	140023306	rs48784389	synonymous_variant	0.696464293589	0.843771997154	0.398999022209
6	140023979	rs261649008	intron_variant	0.696464293589	0.843771997154	0.398999022209
6	140025652	rs6223544	intron_variant	0.696464293589	0.843771997154	0.398999022209
6	140026897	rs49891803	intron_variant	0.696464293589	0.843771997154	0.398999022209
6	140028144	rs51780523	intron_variant	0.696464293589	0.843771997154	0.398999022209
6	140030052	rs46822216	intron_variant	0.696464293589	0.843771997154	0.398999022209
6	140031277	rs107630447	intron_variant	0.696464293589	0.843771997154	0.398999022209
6	140032334	rs108534571	intron_variant	0.696464293589	0.843771997154	0.398999022209
6	140033104	rs221595434	intron_variant	0.696464293589	0.843771997154	0.398999022209
6	140034007	rs52384663	intron_variant	0.696464293589	0.843771997154	0.398999022209
6	140034379	rs107825063	intron_variant	0.696464293589	0.843771997154	0.398999022209
6	140035512	rs46618510,rs107968119,rs232033085	intron_variant	0.696464293589	0.843771997154	0.398999022209
6	140037429	rs52582879	intron_variant	0.687646632426	0.833058347083	0.405011139846
6	140038174	rs30793477	intron_variant	0.687646632426	0.833058347083	0.405011139846
6	140039260	rs46957920	intron_variant	0.687646632426	0.833058347083	0.405011139846
6	140039969	rs50197877	upstream_gene_variant	0.687646632426	0.833058347083	0.405011139846
6	140040989	rs52429136	upstream_gene_variant	0.687646632426	0.833058347083	0.405011139846
6	140041976	rs49896959	upstream_gene_variant	0.687646632426	0.833058347083	0.405011139846
6	140043365	rs51397489	upstream_gene_variant	0.687646632426	0.833058347083	0.405011139846
6	140044604	rs51606366	upstream_gene_variant	0.687646632426	0.833058347083	0.405011139846
6	140045875	rs233668406	upstream_gene_variant	0.687646632426	0.833058347083	0.405011139846
6	140046243	rs30949420	upstream_gene_variant	0.687646632426	0.833058347083	0.405011139846
6	140047161	rs261300262	downstream_gene_variant	0.687646632426	0.833058347083	0.405011139846
6	140048182	rs46403496	intergenic_variant	0.687646632426	0.833058347083	0.405011139846
6	140049146	rs30852433	intergenic_variant	0.687646632426	0.833058347083	0.405011139846
6	140049822	rs265371843	intergenic_variant	0.687646632426	0.833058347083	0.405011139846
6	140051017	rs51344992	intergenic_variant	0.687646632426	0.833058347083	0.405011139846
6	140052082	rs50648492	intergenic_variant	0.687646632426	0.833058347083	0.405011139846
6	140052943	rs237950187	intergenic_variant	0.687646632426	0.833058347083	0.405011139846
6	140054197	rs46259262	intergenic_variant	0.687646632426	0.833058347083	0.405011139846
6	140056227	rs45833741	intergenic_variant	0.687646632426	0.833058347083	0.405011139846
6	140057927	rs49934867	intergenic_variant	0.690474890478	0.835070308862	0.403877980668
6	140058698	rs30263854	intergenic_variant	0.687646632426	0.833058347083	0.405011139846
6	140059821	rs46111126	intergenic_variant	0.687646632426	0.833058347083	0.405011139846
6	140060834	rs47404044	intergenic_variant	0.687646632426	0.833058347083	0.405011139846
6	140061714	rs49345220	intergenic_variant	0.687646632426	0.833058347083	0.405011139846
6	140062731	rs108201480	intergenic_variant	0.687646632426	0.833058347083	0.405011139846
6	140063414	rs48793710	intergenic_variant	0.687646632426	0.833058347083	0.405011139846
6	140065773	rs48853295	intergenic_variant	0.687646632426	0.833058347083	0.405011139846
6	140066376	rs29931944	intergenic_variant	0.687646632426	0.833058347083	0.405011139846
6	140067606	rs30617679	intergenic_variant	0.687646632426	0.833058347083	0.405011139846
6	140068617	rs48644755	intergenic_variant	0.485134914387	0.586971264423	0.557355760858
6	140068706	rs49365666	intergenic_variant	0.264657892781	0.321404523632	0.747971153904
6	140068778	rs49318243	intergenic_variant	0.264669164737	0.321948561273	0.747559085437
6	140068851	rs50336210	intergenic_variant	0.857010236337	1.0412231088	0.298024181377
6	140068915	rs46202147	intergenic_variant	0.687646632426	0.833058347083	0.405011139846
6	140069989	rs225166615	intergenic_variant	0.687646632426	0.833058347083	0.405011139846
6	140071054	rs30065680	intergenic_variant	0.687646632426	0.833058347083	0.405011139846
6	140072143	rs30603918	intergenic_variant	0.687646632426	0.833058347083	0.405011139846
6	140072736	rs30272216	intergenic_variant	0.687646632426	0.833058347083	0.405011139846
6	140073916	rs50362533	intergenic_variant	0.687646632426	0.833058347083	0.405011139846
6	140074952	rs45832664	intergenic_variant	0.687646632426	0.833058347083	0.405011139846
6	140075675	rs225499438	intergenic_variant	0.687646632426	0.833058347083	0.405011139846
6	140076299	rs50329851	intergenic_variant	0.687646632426	0.833058347083	0.405011139846
6	140077756	rs29873468	intergenic_variant	0.687646632426	0.833058347083	0.405011139846
6	140078954	rs213257904	intergenic_variant	0.687646632426	0.833058347083	0.405011139846
6	140080727	rs30664514	intergenic_variant	0.687646632426	0.833058347083	0.405011139846
6	140081581	rs49760306	intergenic_variant	0.670424133098	0.803347752791	0.421965050934
6	140081725	rs47293575	intergenic_variant	0.766731986795	0.927272513085	0.354009252542
6	140081737	rs46191573	intergenic_variant	0.766731986795	0.927272513085	0.354009252542
6	140081981	rs45901265	intergenic_variant	0.688212270151	0.832278324321	0.405450968876
6	140082896	rs217475749	intergenic_variant	0.688212270151	0.832278324321	0.405450968876
6	140083498	rs50477625	intergenic_variant	0.688212270151	0.832278324321	0.405450968876
6	140084325	rs52174239	intergenic_variant	0.688212270151	0.832278324321	0.405450968876
6	140084982	rs253817793	intergenic_variant	0.688212270151	0.832278324321	0.405450968876
6	140086411	rs233682373	intergenic_variant	0.672445757985	0.814150955642	0.415752690673
6	140086534	rs226719235	intergenic_variant	0.672445757985	0.814150955642	0.415752690673
6	140087472	rs231176468	intergenic_variant	0.672445757985	0.814150955642	0.415752690673
6	140088647	rs108486393	intergenic_variant	0.672445757985	0.814150955642	0.415752690673
6	140089245	rs52497293	intergenic_variant	0.672445757985	0.814150955642	0.415752690673
6	140092013	rs49286781	intergenic_variant	0.820644841787	0.993416669137	0.32074773572
6	140092863	rs49867125	intergenic_variant	0.672445757985	0.814150955642	0.415752690673
6	140093321	rs48051112	intergenic_variant	0.672445757985	0.814150955642	0.415752690673
6	140093947	rs266228518	intergenic_variant	0.672445757985	0.814150955642	0.415752690673
6	140094583	rs49303688	intergenic_variant	0.672445757985	0.814150955642	0.415752690673
6	140095584	rs48124751	intergenic_variant	0.671935351422	0.814957412499	0.415291119065
6	140096696	rs51144488	intergenic_variant	0.671935351422	0.814957412499	0.415291119065
6	140097746	rs46982385	intergenic_variant	0.671935351422	0.814957412499	0.415291119065
6	140098607	rs249661317	intergenic_variant	0.671935351422	0.814957412499	0.415291119065
6	140099189	rs52571920	intergenic_variant	0.671935351422	0.814957412499	0.415291119065
6	140099744	rs223661096	intergenic_variant	0.671935351422	0.814957412499	0.415291119065
6	140100873	rs29974702	intergenic_variant	0.671935351422	0.814957412499	0.415291119065
6	140102962	rs47240653	intergenic_variant	0.671935351422	0.814957412499	0.415291119065
6	140103481	rs30012297	intergenic_variant	0.671935351422	0.814957412499	0.415291119065
6	140104235	rs45965447	intergenic_variant	0.671935351422	0.814957412499	0.415291119065
6	140105305	rs265066276	intergenic_variant	0.671935351422	0.814957412499	0.415291119065
6	140107793	rs37234418	intergenic_variant	0.671935351422	0.814957412499	0.415291119065
6	140109197	rs30129914	intergenic_variant	0.675455093454	0.81860837707	0.413205304351
6	140112554	rs3671074	intergenic_variant	0.561207228769	0.679412475437	0.497034089218
6	140113352	rs46749549	intergenic_variant	0.561207228769	0.679412475437	0.497034089218
6	140114651	rs249214690	intergenic_variant	0.561207228769	0.679412475437	0.497034089218
6	140115027	rs30606479,rs107963252	intergenic_variant	0.561207228769	0.679412475437	0.497034089218
6	140116189	rs52295457	intergenic_variant	0.561207228769	0.679412475437	0.497034089218
6	140117534	rs30179940	intergenic_variant	0.561207228769	0.679412475437	0.497034089218
6	140118036	rs3664055	intergenic_variant	0.561207228769	0.679412475437	0.497034089218
6	140119324	rs45736911	intergenic_variant	0.561207228769	0.679412475437	0.497034089218
6	140120702	rs3708321	intergenic_variant	0.561207228769	0.679412475437	0.497034089218
6	140121188	rs36798113	intergenic_variant	0.561207228769	0.679412475437	0.497034089218
6	140122101	rs236452983	intergenic_variant	0.561207228769	0.679412475437	0.497034089218
6	140123414	rs236675070	intergenic_variant	0.558382320309	0.676239025965	0.499045579608
6	140123966	rs244395283	intergenic_variant	0.561207228769	0.679412475437	0.497034089218
6	140124703	rs49721987	intergenic_variant	0.561207228769	0.679412475437	0.497034089218
6	140125490	rs3683662	intergenic_variant	0.561207228769	0.679412475437	0.497034089218
6	140126700	rs217555547	intergenic_variant	0.561207228769	0.679412475437	0.497034089218
6	140127102	rs232822897	intergenic_variant	0.561207228769	0.679412475437	0.497034089218
6	140129464	rs46320653	intergenic_variant	0.561207228769	0.679412475437	0.497034089218
6	140130083	rs47837687	intergenic_variant	0.576446459256	0.698960317611	0.484739683358
6	140130632	rs51607850	intergenic_variant	0.576446459256	0.698960317611	0.484739683358
6	140131268	rs38466416	intergenic_variant	0.576446459256	0.698960317611	0.484739683358
6	140132151	rs50868505	intergenic_variant	0.576446459256	0.698960317611	0.484739683358
6	140132820	rs47174999	intergenic_variant	0.576446459256	0.698960317611	0.484739683358
6	140133968	rs254989913	intergenic_variant	0.576446459256	0.698960317611	0.484739683358
6	140134739	rs30465962	intergenic_variant	0.576446459256	0.698960317611	0.484739683358
6	140135543	rs30864104	intergenic_variant	0.576446459256	0.698960317611	0.484739683358
6	140137025	rs30568133	intergenic_variant	0.576446459256	0.698960317611	0.484739683358
6	140138707	rs49285585	intergenic_variant	0.576446459256	0.698960317611	0.484739683358
6	140139927	rs244313626	intergenic_variant	0.576446459256	0.698960317611	0.484739683358
6	140141574	rs251979725	intergenic_variant	0.576446459256	0.698960317611	0.484739683358
6	140142918	rs30372556	intergenic_variant	0.576446459256	0.698960317611	0.484739683358
6	140144211	rs46584110	intergenic_variant	0.576446459256	0.698960317611	0.484739683358
6	140145343	rs251279672	intergenic_variant	0.576446459256	0.698960317611	0.484739683358
6	140145884	rs244962498	intergenic_variant	0.576446459256	0.698960317611	0.484739683358
6	140146725	rs30119695	intergenic_variant	0.576446459256	0.698960317611	0.484739683358
6	140149349	rs51824619	intergenic_variant	0.609436839455	0.739100310406	0.460019880937
6	140150954	rs225240215	intergenic_variant	0.610534499428	0.739594741436	0.45971986084
6	140152040	rs38313462	intergenic_variant	0.610534499428	0.739594741436	0.45971986084
6	140152353	rs47790736	intergenic_variant	0.610534499428	0.739594741436	0.45971986084
6	140154509	rs244838365	intergenic_variant	0.633105545375	0.766223905084	0.443724276655
6	140155613	rs30854292	intergenic_variant	0.633105545375	0.766223905084	0.443724276655
6	140157040	rs38146298	intergenic_variant	0.614301826117	0.743189115847	0.457542099985
6	140158054	rs3723086	intergenic_variant	0.614301826117	0.743189115847	0.457542099985
6	140158386	rs51450250	intergenic_variant	0.614301826117	0.743189115847	0.457542099985
6	140159298	rs29928251	intergenic_variant	0.614301826117	0.743189115847	0.457542099985
6	140159733	rs265328915	intergenic_variant	0.588998105428	0.712701783367	0.476196907067
6	140160944	rs30415746	intergenic_variant	0.588998105428	0.712701783367	0.476196907067
6	140161472	rs52042307	intergenic_variant	0.58606700514	0.709408689507	0.478236594193
6	140162586	rs46821245	intergenic_variant	0.58606700514	0.709408689507	0.478236594193
6	140163108	rs3676517	intergenic_variant	0.58606700514	0.709408689507	0.478236594193
6	140163739	rs219862795	intergenic_variant	0.58606700514	0.709408689507	0.478236594193
6	140164498	rs233565341	intergenic_variant	0.58606700514	0.709408689507	0.478236594193
6	140165022	rs247427273	intergenic_variant	0.58606700514	0.709408689507	0.478236594193
6	140165980	rs32697463	intergenic_variant	0.58606700514	0.709408689507	0.478236594193
6	140166817	rs32374381	intergenic_variant	0.58606700514	0.709408689507	0.478236594193
6	140168055	rs48049052	intergenic_variant	0.58606700514	0.709408689507	0.478236594193
6	140168802	rs107726181	intergenic_variant	0.58606700514	0.709408689507	0.478236594193
6	140169535	rs252416695	intergenic_variant	0.58606700514	0.709408689507	0.478236594193
6	140170245	rs30524364	intergenic_variant	0.58606700514	0.709408689507	0.478236594193
6	140171167	rs30262568	intergenic_variant	0.58606700514	0.709408689507	0.478236594193
6	140173472	rs260799834	intergenic_variant	0.614301826117	0.743189115847	0.457542099985
6	140176446	rs239687676	intergenic_variant	0.614301826117	0.743189115847	0.457542099985
6	140178177	rs257753481	intergenic_variant	0.614301826117	0.743189115847	0.457542099985
6	140179498	rs257921777	intergenic_variant	0.614301826117	0.743189115847	0.457542099985
6	140180606	rs230864982	intergenic_variant	0.614301826117	0.743189115847	0.457542099985
6	140180957	rs213879289	intergenic_variant	0.614301826117	0.743189115847	0.457542099985
6	140182038	rs240613212	intergenic_variant	0.614301826117	0.743189115847	0.457542099985
6	140182648	rs223267833	intergenic_variant	0.614301826117	0.743189115847	0.457542099985
6	140183556	rs258453796	intergenic_variant	0.614301826117	0.743189115847	0.457542099985
6	140184174	rs249167298	intergenic_variant	0.614301826117	0.743189115847	0.457542099985
6	140185205	rs237783617	intergenic_variant	0.614301826117	0.743189115847	0.457542099985
6	140186142	rs256908153	intergenic_variant	0.633105545375	0.766223905084	0.443724276655
6	140187259	rs239939521	intergenic_variant	0.633105545375	0.766223905084	0.443724276655
6	140188642	rs260384840	intergenic_variant	0.633105545375	0.766223905084	0.443724276655
6	140189629	rs263869985	intergenic_variant	0.633105545375	0.766223905084	0.443724276655
6	140212034	rs233341917	intergenic_variant	0.733040904138	0.88822357089	0.374634520903
6	140212714	rs226070111	intergenic_variant	0.835500321006	1.02070668232	0.307640787481
6	140247951	rs252808896	intergenic_variant	0.670321717846	0.814500625402	0.415552521664
6	140248865	rs261445407	intergenic_variant	0.670321717846	0.814500625402	0.415552521664
6	140250565	rs251417340	intergenic_variant	0.805569364147	0.981105801503	0.32677834344
6	140251557	rs37786123	intergenic_variant	0.670321717846	0.814500625402	0.415552521664
6	140252797	rs212912910	intergenic_variant	0.670321717846	0.814500625402	0.415552521664
6	140253265	rs39622556	intergenic_variant	0.670321717846	0.814500625402	0.415552521664
6	140254539	rs263058478	intergenic_variant	0.729395371333	0.886428068811	0.375600445173
6	140254954	rs37316383	intergenic_variant	0.729395371333	0.886428068811	0.375600445173
6	140256052	rs231651466	intergenic_variant	0.739784483859	0.898371722737	0.369204090765
6	140257007	rs225439336	intergenic_variant	0.741109337425	0.899656487804	0.368520106513
6	140257887	rs237538814	intergenic_variant	0.741109337425	0.899656487804	0.368520106513
6	140259860	rs245347167	intergenic_variant	0.837323081042	1.01688526329	0.309454466383
6	140260865	rs218988021	intergenic_variant	0.837323081042	1.01688526329	0.309454466383
6	140261912	rs246050122	intergenic_variant	0.837323081042	1.01688526329	0.309454466383
6	140262925	rs240135937	intergenic_variant	0.837323081042	1.01688526329	0.309454466383
6	140263545	rs229919659	intergenic_variant	0.734040795925	0.891488060718	0.372882271578
6	140264552	rs212898409	intergenic_variant	0.734040795925	0.891488060718	0.372882271578
6	140265227	rs219218553	intergenic_variant	0.734040795925	0.891488060718	0.372882271578
6	140266479	rs254548268	intergenic_variant	0.734040795925	0.891488060718	0.372882271578
6	140268650	rs226507048	intergenic_variant	0.840429982991	1.0189329888	0.308481719879
6	140269780	rs246369732	intergenic_variant	0.734040795925	0.891488060718	0.372882271578
6	140270516	rs234794284	intergenic_variant	0.734040795925	0.891488060718	0.372882271578
6	140271930	rs245154697	intergenic_variant	0.734040795925	0.891488060718	0.372882271578
6	140273980	rs259951478	intergenic_variant	0.732746171388	0.890237179132	0.373553093776
6	140275228	rs237967398	intergenic_variant	0.732746171388	0.890237179132	0.373553093776
6	140277461	rs240085744	intergenic_variant	0.836007563316	1.01565457563	0.310040064702
6	140278753	rs239330563	intergenic_variant	0.87227551539	1.05834642953	0.290153623897
6	140280019	rs225435455	intergenic_variant	0.87227551539	1.05834642953	0.290153623897
6	140280538	rs249110701	intergenic_variant	0.87227551539	1.05834642953	0.290153623897
6	140281275	rs227683328	intergenic_variant	0.87227551539	1.05834642953	0.290153623897
6	140281947	rs36682267	intergenic_variant	0.876628604284	1.0635273989	0.287800107788
6	140282641	rs250627063	intergenic_variant	0.876628604284	1.0635273989	0.287800107788
6	140284021	rs240021268	intergenic_variant	0.876628604284	1.0635273989	0.287800107788
6	140285560	rs232860255	intergenic_variant	1.26010350707	1.51727293547	0.129514471476
6	140286685	rs387543240	intergenic_variant	0.876628604284	1.0635273989	0.287800107788
6	140287332	rs218935567	intergenic_variant	0.876628604284	1.0635273989	0.287800107788
6	140288132	rs256863382	intergenic_variant	0.876628604284	1.0635273989	0.287800107788
6	140289055	rs236550458	intergenic_variant	0.876628604284	1.0635273989	0.287800107788
6	140289833	rs231230228	intergenic_variant	0.876628604284	1.0635273989	0.287800107788
6	140290355	rs237601209	intergenic_variant	0.876628604284	1.0635273989	0.287800107788
6	140290996	rs254422375	intergenic_variant	0.876628604284	1.0635273989	0.287800107788
6	140291772	rs247777952	intergenic_variant	0.861720979872	1.04225970071	0.297543698988
6	140292228	rs261403163	intergenic_variant	0.983489660268	1.20511261252	0.228445505539
6	140292971	rs259391523	intergenic_variant	0.876628604284	1.0635273989	0.287800107788
6	140293753	rs233884041	intergenic_variant	0.876628604284	1.0635273989	0.287800107788
6	140294557	rs259088517	intergenic_variant	0.876628604284	1.0635273989	0.287800107788
6	140295103	rs214200207	intergenic_variant	0.876628604284	1.0635273989	0.287800107788
6	140296213	rs239330451	intergenic_variant	0.876628604284	1.0635273989	0.287800107788
6	140297424	rs249149700	intergenic_variant	0.876628604284	1.0635273989	0.287800107788
6	140298551	rs38573723	intergenic_variant	0.876628604284	1.0635273989	0.287800107788
6	140299786	rs240182319	intergenic_variant	0.876628604284	1.0635273989	0.287800107788
6	140300939	rs259799317	intergenic_variant	0.876628604284	1.0635273989	0.287800107788
6	140301727	rs230815428	intergenic_variant	0.876628604284	1.0635273989	0.287800107788
6	140302917	rs259533843	intergenic_variant	0.876628604284	1.0635273989	0.287800107788
6	140303931	rs239262600	intergenic_variant	0.876628604284	1.0635273989	0.287800107788
6	140304396	rs257354897	intergenic_variant	0.876628604284	1.0635273989	0.287800107788
6	140305737	rs261427154	intergenic_variant	0.876628604284	1.0635273989	0.287800107788
6	140306776	rs222801938	intergenic_variant	0.87227551539	1.05834642953	0.290153623897
6	140308626	rs262795120	intergenic_variant	0.828633235554	1.00494463387	0.315167100859
6	140308795	rs237687402	intergenic_variant	0.828633235554	1.00494463387	0.315167100859
6	140309889	rs233480317	intergenic_variant	0.828633235554	1.00494463387	0.315167100859
6	140310729	rs239846359	intergenic_variant	0.829275552804	1.00614174368	0.31459126961
6	140311219	rs252572859	intergenic_variant	0.829275552804	1.00614174368	0.31459126961
6	140312131	rs259459107	intergenic_variant	0.829275552804	1.00614174368	0.31459126961
6	140313198	rs262385240	intergenic_variant	0.829275552804	1.00614174368	0.31459126961
6	140314462	rs249306732	intergenic_variant	0.829275552804	1.00614174368	0.31459126961
6	140315385	rs581524863	intergenic_variant	0.829275552804	1.00614174368	0.31459126961
6	140316232	rs224182515	intergenic_variant	0.829275552804	1.00614174368	0.31459126961
6	140317074	rs260435473	intergenic_variant	0.829275552804	1.00614174368	0.31459126961
6	140318096	rs265054434	intergenic_variant	0.821023704119	0.995667516027	0.319653060944
6	140319101	rs213773277	intergenic_variant	0.821023704119	0.995667516027	0.319653060944
6	140320168	rs235811785	intergenic_variant	0.821023704119	0.995667516027	0.319653060944
6	140321588	rs249501635	intergenic_variant	0.821023704119	0.995667516027	0.319653060944
6	140326866	rs36284141	intergenic_variant	0.821023704119	0.995667516027	0.319653060944
6	140329072	rs6260335	intergenic_variant	0.857784852211	1.04183011141	0.297742759813
6	140330229	rs264460936	intergenic_variant	0.820229860707	0.995967953561	0.31950713181
6	140331399	rs217513636	intergenic_variant	0.820229860707	0.995967953561	0.31950713181
6	140332147	rs266195145	intergenic_variant	0.820229860707	0.995967953561	0.31950713181
6	140332789	rs244219495	intergenic_variant	0.820229860707	0.995967953561	0.31950713181
6	140336006	rs220128361	intergenic_variant	0.683424921905	0.830187577664	0.406631280775
6	140336077	rs223686512	intergenic_variant	0.683424921905	0.830187577664	0.406631280775
6	140337106	rs237669000	intergenic_variant	0.683424921905	0.830187577664	0.406631280775
6	140338717	rs243979077	intergenic_variant	0.683424921905	0.830187577664	0.406631280775
6	140338728	rs211786815	intergenic_variant	0.683424921905	0.830187577664	0.406631280775
6	140340734	rs248572894	intergenic_variant	0.683424921905	0.830187577664	0.406631280775
6	140342279	rs36424998	intergenic_variant	0.671472322805	0.816564283183	0.414372339052
6	140343820	rs37636323	intergenic_variant	0.671472322805	0.816564283183	0.414372339052
6	140344927	rs580368624	intergenic_variant	0.671472322805	0.816564283183	0.414372339052
6	140346877	rs243095973	intergenic_variant	0.671472322805	0.816564283183	0.414372339052
6	140348822	rs214004658	intergenic_variant	0.711516637691	0.864544078309	0.387496825278
6	140349606	rs220433944	intergenic_variant	0.711516637691	0.864544078309	0.387496825278
6	140350513	rs245799058	intergenic_variant	0.702793123812	0.853656713693	0.393500068015
6	140351335	rs234629434	intergenic_variant	0.698830438269	0.848560194729	0.39632954362
6	140374751	rs212089357	intergenic_variant	0.627375041817	0.762970620253	0.44566122062
6	140374828	rs235074738	intergenic_variant	0.613399453421	0.750820775008	0.452937514555
6	140379493	rs260228631	intergenic_variant	0.600500263736	0.727214712802	0.467264985214
6	140381089	rs214985941	intergenic_variant	0.589060932586	0.714371032992	0.4751648282
6	140381817	rs262052708	intergenic_variant	0.589060932586	0.714371032992	0.4751648282
6	140382429	rs244458173	intergenic_variant	0.698027643135	0.848317177516	0.39646476801
6	140383729	rs241302289	intergenic_variant	0.708331513395	0.860529916069	0.389703678451
6	140385799	rs242587574	intergenic_variant	0.670953745691	0.808553470997	0.418964735111
6	140386165	rs38943112	intergenic_variant	0.670953745691	0.808553470997	0.418964735111
6	140387210	rs238622271	intergenic_variant	0.670953745691	0.808553470997	0.418964735111
6	140387762	rs585639736	intergenic_variant	0.670953745691	0.808553470997	0.418964735111
6	140389461	rs252330244	intergenic_variant	0.706194133343	0.850482513136	0.395260872674
6	140389982	rs261785211	intergenic_variant	0.672228226973	0.809810383193	0.418242202036
6	140391240	rs257518807	intergenic_variant	0.670953745691	0.808553470997	0.418964735111
6	140392651	rs236815784	intergenic_variant	0.644448678846	0.777741719093	0.436905619754
6	140394666	rs38245409	intergenic_variant	0.682192824229	0.83002747084	0.406721752188
6	140395545	rs36536069	intergenic_variant	0.682192824229	0.83002747084	0.406721752188
6	140396716	rs214185821	intergenic_variant	0.682192824229	0.83002747084	0.406721752188
6	140397286	rs216145027	intergenic_variant	0.682192824229	0.83002747084	0.406721752188
6	140398304	rs242067077	intergenic_variant	0.682192824229	0.83002747084	0.406721752188
6	140399021	rs238965449	intergenic_variant	0.682192824229	0.83002747084	0.406721752188
6	140400156	rs36822044	intergenic_variant	0.682192824229	0.83002747084	0.406721752188
6	140401471	rs229894442	intergenic_variant	0.693542977828	0.841167802808	0.400455431945
6	140401874	rs235662540	intergenic_variant	0.693542977828	0.841167802808	0.400455431945
6	140403328	rs216536185	intergenic_variant	0.636412101593	0.772223669351	0.440164789739
6	140403567	rs238567768	intergenic_variant	0.636412101593	0.772223669351	0.440164789739
6	140408372	rs231163697	intergenic_variant	0.552980949438	0.673036988618	0.501079572646
6	140410020	rs212930977	intergenic_variant	0.560493405733	0.681045651508	0.496000589552
6	140410695	rs262704226	intergenic_variant	0.560493405733	0.681045651508	0.496000589552
6	140411384	rs217946117	intergenic_variant	0.535689200312	0.650727707524	0.515372056593
6	140412267	rs233208596	intergenic_variant	0.488262612298	0.593603326458	0.552911964498
6	140413031	rs222570044	intergenic_variant	0.488262612298	0.593603326458	0.552911964498
6	140413475	rs226128132	intergenic_variant	0.488262612298	0.593603326458	0.552911964498
6	140414116	rs258750852	intergenic_variant	0.488262612298	0.593603326458	0.552911964498
6	140414778	rs387423080	intergenic_variant	0.488262612298	0.593603326458	0.552911964498
6	140415271	rs36721349	intergenic_variant	0.488262612298	0.593603326458	0.552911964498
6	140416212	rs217121937	intergenic_variant	0.488262612298	0.593603326458	0.552911964498
6	140416700	rs238646464	intergenic_variant	0.488262612298	0.593603326458	0.552911964498
6	140418150	rs235648932	intergenic_variant	0.735994578264	0.896968817204	0.3699518731
6	140418866	rs38616076	intergenic_variant	0.488262612298	0.593603326458	0.552911964498
6	140419868	rs232203872	upstream_gene_variant	0.488262612298	0.593603326458	0.552911964498
6	140420576	rs36741151	upstream_gene_variant	0.488262612298	0.593603326458	0.552911964498
6	140421805	rs37752314	upstream_gene_variant	0.488262612298	0.593603326458	0.552911964498
6	140422046	rs243887368	upstream_gene_variant	0.488262612298	0.593603326458	0.552911964498
6	140422931	rs218347591	upstream_gene_variant	0.488262612298	0.593603326458	0.552911964498
6	140425872	rs254657320	intron_variant	0.654027885593	0.7957679241	0.426356168069
6	140425990	rs218557949	intron_variant	0.654027885593	0.7957679241	0.426356168069
6	140427268	rs256134325	intron_variant	0.654027885593	0.7957679241	0.426356168069
6	140428751	rs211906168	intron_variant	0.654027885593	0.7957679241	0.426356168069
6	140430657	rs265935214	intron_variant	0.651334931415	0.791155671905	0.429041131795
6	140431828	rs263859485	intron_variant	0.651334931415	0.791155671905	0.429041131795
6	140437100	rs36865912	intron_variant	0.651334931415	0.791155671905	0.429041131795
6	140437532	rs37295278	intron_variant	0.651334931415	0.791155671905	0.429041131795
6	140439416	rs242087529	intron_variant	0.578111961033	0.701621899416	0.483078567835
6	140439804	rs215076169	intron_variant	0.525638256257	0.638477846346	0.523309155558
6	140441095	rs233061742	intron_variant	0.525638256257	0.638477846346	0.523309155558
6	140441858	rs221969320	intron_variant	0.525638256257	0.638477846346	0.523309155558
6	140443216	rs259057748	intron_variant	0.525638256257	0.638477846346	0.523309155558
6	140444338	rs252053687	intron_variant	0.525638256257	0.638477846346	0.523309155558
6	140445645	rs266186737	intron_variant	0.543424476457	0.657253710899	0.511169338419
6	140446537	rs238795298	intron_variant	0.543424476457	0.657253710899	0.511169338419
6	140447225	rs36794689	intron_variant	0.543424476457	0.657253710899	0.511169338419
6	140448089	rs255976068	intron_variant	0.543424476457	0.657253710899	0.511169338419
6	140448938	rs246013173	intron_variant	0.543424476457	0.657253710899	0.511169338419
6	140449767	rs255078611	intron_variant	0.543424476457	0.657253710899	0.511169338419
6	140450521	rs228248012	intron_variant	0.543424476457	0.657253710899	0.511169338419
6	140452028	rs38515830	intron_variant	0.632229275176	0.768094867465	0.44261252568
6	140452132	rs264869608	intron_variant	0.632229275176	0.768094867465	0.44261252568
6	140454774	rs36365768	intron_variant	0.632229275176	0.768094867465	0.44261252568
6	140455957	rs36785127	intron_variant	0.632229275176	0.768094867465	0.44261252568
6	140457907	rs262957569	intron_variant	0.641055891035	0.779129545368	0.436088112712
6	140459095	rs36313073	intron_variant	0.641055891035	0.779129545368	0.436088112712
6	140461966	rs234004831	intron_variant	0.641055891035	0.779129545368	0.436088112712
6	140463341	rs214311469	intron_variant	0.641055891035	0.779129545368	0.436088112712
6	140464002	rs223135980	intron_variant	0.641055891035	0.779129545368	0.436088112712
6	140465636	rs227494804	intron_variant	0.641055891035	0.779129545368	0.436088112712
6	140467713	rs261880774	intron_variant	0.641055891035	0.779129545368	0.436088112712
6	140469787	rs239303359	intron_variant	0.641055891035	0.779129545368	0.436088112712
6	140470927	rs261889474	intron_variant	0.641055891035	0.779129545368	0.436088112712
6	140472144	rs228100582	intron_variant	0.641055891035	0.779129545368	0.436088112712
6	140473505	rs223073702	intron_variant	0.760407556706	0.921026659801	0.357259087997
6	140475452	rs251075105	intron_variant	0.760407556706	0.921026659801	0.357259087997
6	140477093	rs36431340	intron_variant	0.760407556706	0.921026659801	0.357259087997
6	140477446	rs37269782	intron_variant	0.760407556706	0.921026659801	0.357259087997
6	140479870	NA	intron_variant	0.760407556706	0.921026659801	0.357259087997
6	140481900	rs39068961	intron_variant	0.759707216137	0.917437024913	0.359135329481
6	140483570	rs36546591	intron_variant	0.760407556706	0.921026659801	0.357259087997
6	140486666	rs36639817	intron_variant	0.760407556706	0.921026659801	0.357259087997
6	140488162	rs39348912	intron_variant	0.760407556706	0.921026659801	0.357259087997
6	140490087	rs213774589	intron_variant	0.760407556706	0.921026659801	0.357259087997
6	140490856	rs37369182	intron_variant	0.760407556706	0.921026659801	0.357259087997
6	140492316	rs243793857	intron_variant	0.760407556706	0.921026659801	0.357259087997
6	140493422	rs216992966	intron_variant	0.760407556706	0.921026659801	0.357259087997
6	140496769	rs256324667	intron_variant	0.783435006169	0.947722743767	0.343500036587
6	140497358	rs38019532	intron_variant	0.783435006169	0.947722743767	0.343500036587
6	140499494	rs36315809	intron_variant	0.783435006169	0.947722743767	0.343500036587
6	140501623	rs37472883	intron_variant	0.738156279377	0.893819456214	0.371633987761
6	140503292	rs255572441	intron_variant	0.738156279377	0.893819456214	0.371633987761
6	140504825	rs239482133	intron_variant	0.738156279377	0.893819456214	0.371633987761
6	140506704	rs248443016	intron_variant	0.738156279377	0.893819456214	0.371633987761
6	140511444	rs36324599	intron_variant	0.764385890218	0.924161828243	0.355625455527
6	140513844	rs36768590	intron_variant	0.228089477598	0.279549959552	0.779880727517
6	140514268	rs37369814	intron_variant	0.764385890218	0.924161828243	0.355625455527
6	140514727	rs212090371	intron_variant	0.764385890218	0.924161828243	0.355625455527
6	140515745	rs38307297	intron_variant	0.764385890218	0.924161828243	0.355625455527
6	140517395	rs253780019	intron_variant	0.764385890218	0.924161828243	0.355625455527
6	140518842	rs38496989	intron_variant	0.766686806992	0.926036907091	0.354650672918
6	140519182	rs251867998	intron_variant	0.563475107369	0.679452777518	0.497008571602
6	140520535	rs240436651	intron_variant	0.764385890218	0.924161828243	0.355625455527
6	140521652	rs247037663	intron_variant	0.773265829552	0.934924152019	0.350053544334
6	140522380	rs37430980	intron_variant	0.773265829552	0.934924152019	0.350053544334
6	140524495	rs219611009	intron_variant	0.778747825874	0.942036813274	0.346401764392
6	140525712	rs36485627	intron_variant	0.785309273292	0.948476712572	0.343116431068
6	140527396	rs36378588	intron_variant	0.787806605768	0.953598392227	0.340517874459
6	140528378	rs235101024	intron_variant	0.785309273292	0.948476712572	0.343116431068
6	140530146	rs250930271	intron_variant	0.778747825874	0.942036813274	0.346401764392
6	140531157	rs36577909	intron_variant	0.75231652873	0.911470074111	0.362267848873
6	140532711	rs37138127	intron_variant	0.75231652873	0.911470074111	0.362267848873
6	140535006	rs37149266	intron_variant	0.75231652873	0.911470074111	0.362267848873
6	140536932	rs259392907	intron_variant	0.745491178981	0.901377512401	0.367605104461
6	140538796	rs36322032	intron_variant	0.745491178981	0.901377512401	0.367605104461
6	140540920	rs227879695	intron_variant	0.745491178981	0.901377512401	0.367605104461
6	140542096	rs36443287	intron_variant	0.745491178981	0.901377512401	0.367605104461
6	140543647	rs38206006	intron_variant	0.745491178981	0.901377512401	0.367605104461
6	140544480	rs37792558	intron_variant	0.745491178981	0.901377512401	0.367605104461
6	140546509	rs265860993	intron_variant	0.745491178981	0.901377512401	0.367605104461
6	140548299	rs37640170	intron_variant	0.753263622581	0.910704210334	0.362671148339
6	140550804	rs249983906	synonymous_variant	0.755618392936	0.917331591508	0.359190531336
6	140550894	rs38902186	missense_variant	0.753368822653	0.909299872015	0.363411395977
6	140553539	rs247431534	intron_variant	0.753368822653	0.909299872015	0.363411395977
6	140555962	rs38464141	synonymous_variant	0.752704063145	0.910077866471	0.363001186623
6	140557580	rs258464520	intron_variant	0.752704063145	0.910077866471	0.363001186623
6	140558676	rs38053715	intron_variant	0.752704063145	0.910077866471	0.363001186623
6	140559784	rs258187917	intron_variant	0.759599542693	0.920277374086	0.357650215594
6	140560631	rs253195670	intron_variant	0.756479895425	0.915454472055	0.360174230095
6	140562378	rs221098681	intron_variant	0.736321171012	0.890495154028	0.37341468592
6	140564230	rs238476829	intron_variant	0.590727794735	0.713394629654	0.475768378458
6	140565336	rs212777837	intron_variant	0.736321171012	0.890495154028	0.37341468592
6	140566363	rs228735578	intron_variant	0.736321171012	0.890495154028	0.37341468592
6	140567338	rs37305147	intron_variant	0.736321171012	0.890495154028	0.37341468592
6	140568258	rs215577373	intron_variant	0.736321171012	0.890495154028	0.37341468592
6	140571050	rs245687853	intron_variant	0.736321171012	0.890495154028	0.37341468592
6	140574304	rs236136686	intron_variant	0.737669487797	0.891797662625	0.372716353851
6	140576467	rs253258720	intron_variant	0.737669487797	0.891797662625	0.372716353851
6	140577054	rs264798991	intron_variant	0.737669487797	0.891797662625	0.372716353851
6	140579025	rs234859807	intron_variant	0.737669487797	0.891797662625	0.372716353851
6	140582453	rs246580939	intron_variant	0.737669487797	0.891797662625	0.372716353851
6	140584093	rs246513246	intron_variant	0.676875669725	0.81766208712	0.413745327214
6	140585115	rs212769027	intron_variant	0.680039292907	0.822430326053	0.4110284764
6	140586973	rs222271152	intron_variant	0.680039292907	0.822430326053	0.4110284764
6	140590655	rs233145261	intron_variant	0.680039292907	0.822430326053	0.4110284764
6	140592672	rs262843571	intron_variant	0.680039292907	0.822430326053	0.4110284764
6	140595411	rs217094921	downstream_gene_variant	0.680039292907	0.822430326053	0.4110284764
6	140598587	rs222702557	downstream_gene_variant	0.495485160018	0.601707982865	0.547505193588
6	140600469	rs228347202	downstream_gene_variant	0.495485160018	0.601707982865	0.547505193588
6	140602342	rs262577381	intergenic_variant	0.495485160018	0.601707982865	0.547505193588
6	140603442	rs255212641	intergenic_variant	0.429220356317	0.520404829543	0.602896869318
6	140603564	rs36561348	intergenic_variant	0.429220356317	0.520404829543	0.602896869318
6	140604994	rs241074492	intergenic_variant	0.483013694169	0.587208185377	0.557196713083
6	140606327	rs36801961	intergenic_variant	0.483013694169	0.587208185377	0.557196713083
6	140607289	rs245534589	intergenic_variant	0.497919666235	0.60515035294	0.545216673241
6	140608537	rs255532936	intergenic_variant	0.497919666235	0.60515035294	0.545216673241
6	140609780	rs36319626	intergenic_variant	0.497919666235	0.60515035294	0.545216673241
6	140610420	rs215070394	intergenic_variant	0.497919666235	0.60515035294	0.545216673241
6	140611111	rs241214125	intergenic_variant	0.497919666235	0.60515035294	0.545216673241
6	140612194	rs36831092	intergenic_variant	0.497919666235	0.60515035294	0.545216673241
6	140613770	rs234942072	intergenic_variant	0.497919666235	0.60515035294	0.545216673241
6	140616142	rs230296678	intergenic_variant	0.497919666235	0.60515035294	0.545216673241
6	140617846	rs243460503	upstream_gene_variant	0.497919666235	0.60515035294	0.545216673241
6	140621268	rs265303423	upstream_gene_variant	0.497919666235	0.60515035294	0.545216673241
6	140624009	rs230330653	intron_variant	0.497919666235	0.60515035294	0.545216673241
6	140627324	rs48987659	intron_variant	0.432276810159	0.525282840735	0.599503260305
6	140628935	rs236905415	intron_variant	0.432276810159	0.525282840735	0.599503260305
6	140631101	rs51206406	intron_variant	0.432276810159	0.525282840735	0.599503260305
6	140632681	rs263551166	intron_variant	0.432276810159	0.525282840735	0.599503260305
6	140634196	rs48639991	intron_variant	0.497919666235	0.60515035294	0.545216673241
6	140635248	rs387092860	intron_variant	0.497919666235	0.60515035294	0.545216673241
6	140637919	rs237551768	intron_variant	0.483013694169	0.587208185377	0.557196713083
6	140640694	rs219253766	intron_variant	0.475995420394	0.57712481956	0.563985298214
6	140642799	rs223492086	intron_variant	0.449642023085	0.544620291174	0.586136363661
6	140645003	rs222839114	intron_variant	0.575848524332	0.697277712718	0.485791408174
6	140646433	rs222903521	intron_variant	0.57230360091	0.693236112629	0.488322684822
6	140648432	rs51250345	intron_variant	0.57230360091	0.693236112629	0.488322684822
6	140651564	rs47638672	3_prime_UTR_variant	0.61871242379	0.74896720545	0.454053455993
6	140655400	rs51524664	3_prime_UTR_variant	0.505506411207	0.61687488279	0.53745795252
6	140657865	rs234704723	downstream_gene_variant	0.615122221165	0.743789855749	0.457178690032
6	140659169	rs387601069	downstream_gene_variant	0.615122221165	0.743789855749	0.457178690032
6	140661308	rs49011298	intron_variant	0.615122221165	0.743789855749	0.457178690032
6	140663876	rs50736415	intron_variant	0.615122221165	0.743789855749	0.457178690032
6	140664184	rs257227318	intron_variant	0.615122221165	0.743789855749	0.457178690032
6	140665446	rs253047866	intron_variant	0.615122221165	0.743789855749	0.457178690032
6	140669884	rs224635155	intron_variant	0.479413813088	0.584728140907	0.558862691615
6	140673650	rs255575739	intron_variant	0.479413813088	0.584728140907	0.558862691615
6	140676200	rs225928472	intron_variant	0.479413813088	0.584728140907	0.558862691615
6	140678809	rs259804752	downstream_gene_variant	0.479413813088	0.584728140907	0.558862691615
6	140680699	rs578673971	downstream_gene_variant	0.479413813088	0.584728140907	0.558862691615
6	140681895	rs238313291	downstream_gene_variant	0.479413813088	0.584728140907	0.558862691615
6	140682873	rs49446148	downstream_gene_variant	0.479413813088	0.584728140907	0.558862691615
6	140684125	rs234905632	intergenic_variant	0.479413813088	0.584728140907	0.558862691615
6	140685295	rs241407326	intergenic_variant	0.479413813088	0.584728140907	0.558862691615
6	140686019	rs218423785	intergenic_variant	0.479413813088	0.584728140907	0.558862691615
6	140686631	rs245379138	intergenic_variant	0.479413813088	0.584728140907	0.558862691615
6	140687987	rs46106828	intergenic_variant	0.479413813088	0.584728140907	0.558862691615
6	140688675	rs259197092	intergenic_variant	0.479413813088	0.584728140907	0.558862691615
6	140689736	rs50273524	intergenic_variant	0.479413813088	0.584728140907	0.558862691615
6	140690721	rs49670421	intergenic_variant	0.581543206537	0.709989571405	0.477876458667
6	140692142	rs221520447	intergenic_variant	0.581543206537	0.709989571405	0.477876458667
6	140694140	rs51013174	intergenic_variant	0.729560668012	0.895059653503	0.370971015986
6	140694303	rs49696806	intergenic_variant	0.729560668012	0.895059653503	0.370971015986
6	140695308	rs241785766	intergenic_variant	0.721294298268	0.883491430544	0.377183581698
6	140696296	rs232891734	intergenic_variant	0.721294298268	0.883491430544	0.377183581698
6	140697053	rs220830462	intergenic_variant	0.721294298268	0.883491430544	0.377183581698
6	140698174	rs237345594	intergenic_variant	0.721294298268	0.883491430544	0.377183581698
6	140698946	rs46817541	intergenic_variant	0.721294298268	0.883491430544	0.377183581698
6	140699901	rs586047565	intergenic_variant	0.721294298268	0.883491430544	0.377183581698
6	140700626	rs220818523	intergenic_variant	0.721294298268	0.883491430544	0.377183581698
6	140701328	rs46620170	intergenic_variant	0.721294298268	0.883491430544	0.377183581698
6	140702567	rs255591924	intergenic_variant	0.721294298268	0.883491430544	0.377183581698
6	140702833	rs51248676	intergenic_variant	0.721294298268	0.883491430544	0.377183581698
6	140703928	rs228020271	intergenic_variant	0.721294298268	0.883491430544	0.377183581698
6	140704586	rs255406477	intergenic_variant	0.721294298268	0.883491430544	0.377183581698
6	140705474	rs51408367	intergenic_variant	0.721294298268	0.883491430544	0.377183581698
6	140706242	rs220891515	intergenic_variant	0.721294298268	0.883491430544	0.377183581698
6	140706552	rs51007206	intergenic_variant	1.00510867804	1.23388125082	0.21753764768
6	140707068	rs256329113	intergenic_variant	0.721294298268	0.883491430544	0.377183581698
6	140707903	rs244818420	intergenic_variant	0.721294298268	0.883491430544	0.377183581698
6	140708738	rs227190349	intergenic_variant	0.721294298268	0.883491430544	0.377183581698
6	140709752	rs46825593	intergenic_variant	0.721294298268	0.883491430544	0.377183581698
6	140710795	rs257163697	intergenic_variant	0.721294298268	0.883491430544	0.377183581698
6	140711603	rs228557090	intergenic_variant	0.721294298268	0.883491430544	0.377183581698
6	140712028	rs47154270	intergenic_variant	0.721294298268	0.883491430544	0.377183581698
6	140712956	rs580654735	intergenic_variant	0.721294298268	0.883491430544	0.377183581698
6	140713561	rs51930951	intergenic_variant	0.721294298268	0.883491430544	0.377183581698
6	140714422	rs51745741	intergenic_variant	0.721294298268	0.883491430544	0.377183581698
6	140715102	rs221858396	intergenic_variant	0.721294298268	0.883491430544	0.377183581698
6	140716291	rs50258922	intergenic_variant	0.721294298268	0.883491430544	0.377183581698
6	140717315	rs239596755	intergenic_variant	0.721294298268	0.883491430544	0.377183581698
6	140718022	rs216414936	intergenic_variant	0.721294298268	0.883491430544	0.377183581698
6	140718561	rs250963177	intergenic_variant	0.721294298268	0.883491430544	0.377183581698
6	140719352	rs222722735	intergenic_variant	0.721294298268	0.883491430544	0.377183581698
6	140720354	rs258747664	intergenic_variant	0.721294298268	0.883491430544	0.377183581698
6	140720631	rs214786624	intergenic_variant	0.721294298268	0.883491430544	0.377183581698
6	140722096	rs49857917	intergenic_variant	0.721294298268	0.883491430544	0.377183581698
6	140722859	rs225580247	intergenic_variant	0.721294298268	0.883491430544	0.377183581698
6	140723693	rs215383671	intergenic_variant	0.721294298268	0.883491430544	0.377183581698
6	140724399	rs237890559	intergenic_variant	0.721294298268	0.883491430544	0.377183581698
6	140727079	rs230358496	intergenic_variant	0.840704157504	1.02269035361	0.306702103493
6	140729319	rs38608532	intergenic_variant	0.840704157504	1.02269035361	0.306702103493
6	140734356	rs247708932	intergenic_variant	0.738857101592	0.898523814153	0.369123078983
6	140734791	rs37017767	intergenic_variant	0.738857101592	0.898523814153	0.369123078983
6	140735570	rs263729139	intergenic_variant	0.738857101592	0.898523814153	0.369123078983
6	140736878	rs227180543	intergenic_variant	0.738857101592	0.898523814153	0.369123078983
6	140737014	rs211898003	intergenic_variant	0.738857101592	0.898523814153	0.369123078983
6	140738079	rs265589411	intergenic_variant	0.738857101592	0.898523814153	0.369123078983
6	140738705	rs231366308	intergenic_variant	0.738857101592	0.898523814153	0.369123078983
6	140739607	rs263294613	intergenic_variant	0.738857101592	0.898523814153	0.369123078983
6	140740506	rs257589680	intergenic_variant	0.738857101592	0.898523814153	0.369123078983
6	140741309	rs232708752	intergenic_variant	0.738857101592	0.898523814153	0.369123078983
6	140741847	rs258323645	intergenic_variant	0.738857101592	0.898523814153	0.369123078983
6	140743438	rs231796352	intergenic_variant	0.738857101592	0.898523814153	0.369123078983
6	140744879	rs238869159	intergenic_variant	0.738857101592	0.898523814153	0.369123078983
6	140745586	rs257984355	intergenic_variant	0.738857101592	0.898523814153	0.369123078983
6	140746269	rs249958386	intergenic_variant	0.738857101592	0.898523814153	0.369123078983
6	140749595	rs251815867	intergenic_variant	0.738857101592	0.898523814153	0.369123078983
6	140751373	rs225528416	intergenic_variant	0.738857101592	0.898523814153	0.369123078983
6	140753120	rs242435857	intergenic_variant	0.738857101592	0.898523814153	0.369123078983
6	140755283	rs218651464	intergenic_variant	0.732485553499	0.888676611514	0.374391042353
6	140756493	rs247503662	intergenic_variant	0.732485553499	0.888676611514	0.374391042353
6	140759109	rs252802911	intergenic_variant	0.742315731795	0.900752303478	0.367937339766
6	140760353	rs250426564	intergenic_variant	0.742315731795	0.900752303478	0.367937339766
6	140762087	rs251307544	intergenic_variant	0.742315731795	0.900752303478	0.367937339766
6	140763112	rs215329195	intergenic_variant	0.742315731795	0.900752303478	0.367937339766
6	140763955	rs36537839	intergenic_variant	0.723123337106	0.878483543239	0.379892812328
6	140764942	rs241295646	intergenic_variant	0.733833124395	0.894406335021	0.371320168507
6	140765026	rs236367267	intergenic_variant	0.733833124395	0.894406335021	0.371320168507
6	140766109	rs228074569	intergenic_variant	0.733833124395	0.894406335021	0.371320168507
6	140768075	rs227654514	intergenic_variant	0.0773773451722	0.0968279549809	0.922882464097
6	140768277	rs36579704	intergenic_variant	0.587096315167	0.712348204542	0.476415678809
6	140768964	rs264575540	intergenic_variant	0.709896875958	0.864999887762	0.387246719683
6	140769460	rs233762616	intergenic_variant	0.708574572677	0.863710825947	0.387954291112
6	140770673	rs221548891	intergenic_variant	0.709289819727	0.864310801085	0.387624864145
6	140771069	rs215833383	intergenic_variant	0.709289819727	0.864310801085	0.387624864145
6	140772197	rs229019120	intergenic_variant	0.709289819727	0.864310801085	0.387624864145
6	140772984	rs232008275	intergenic_variant	0.709289819727	0.864310801085	0.387624864145
6	140773348	rs222739816	intergenic_variant	0.709289819727	0.864310801085	0.387624864145
6	140778436	rs240876608	intergenic_variant	0.581662590701	0.708726493916	0.478659731865
6	140778660	rs245685616	intergenic_variant	0.581662590701	0.708726493916	0.478659731865
6	140779498	rs221089810	intergenic_variant	0.581662590701	0.708726493916	0.478659731865
6	140780437	rs36788209	intergenic_variant	0.581662590701	0.708726493916	0.478659731865
6	140781249	rs37501485	intergenic_variant	0.581662590701	0.708726493916	0.478659731865
6	140782251	rs222861317	intergenic_variant	0.581662590701	0.708726493916	0.478659731865
6	140783201	rs36702674	intergenic_variant	0.581662590701	0.708726493916	0.478659731865
6	140785579	rs250883111	intergenic_variant	0.581662590701	0.708726493916	0.478659731865
6	140789804	rs247505900	intergenic_variant	0.590458827813	0.719455781459	0.472028572964
6	140790343	rs252720656	intergenic_variant	0.590458827813	0.719455781459	0.472028572964
6	140792218	rs237710475	intergenic_variant	0.581729890173	0.708513402059	0.478791945887
6	140793180	rs238448140	intergenic_variant	0.581729890173	0.708513402059	0.478791945887
6	140793524	rs213816945	intergenic_variant	0.581729890173	0.708513402059	0.478791945887
6	140794858	rs584615534	intergenic_variant	0.581729890173	0.708513402059	0.478791945887
6	140796300	rs242031857	intergenic_variant	0.620176866619	0.754972983824	0.450443314733
6	140797209	rs581032412	intergenic_variant	0.620176866619	0.754972983824	0.450443314733
6	140798667	rs36945858	intergenic_variant	0.620176866619	0.754972983824	0.450443314733
6	140800013	rs218432374	intergenic_variant	0.620176866619	0.754972983824	0.450443314733
6	140801028	rs262132107	intergenic_variant	0.620176866619	0.754972983824	0.450443314733
6	140801575	rs38531495	intergenic_variant	0.620176866619	0.754972983824	0.450443314733
6	140802502	rs36317732	intergenic_variant	0.620176866619	0.754972983824	0.450443314733
6	140803837	rs262700668	intergenic_variant	0.620176866619	0.754972983824	0.450443314733
6	140804873	rs37410108	intergenic_variant	0.620176866619	0.754972983824	0.450443314733
6	140805557	rs223819166	intergenic_variant	0.620176866619	0.754972983824	0.450443314733
6	140806240	rs225211475	intergenic_variant	0.620176866619	0.754972983824	0.450443314733
6	140806825	rs37264754	intergenic_variant	0.620176866619	0.754972983824	0.450443314733
6	140807785	rs37037511	intergenic_variant	0.620176866619	0.754972983824	0.450443314733
6	140808219	rs249523501	intergenic_variant	0.620176866619	0.754972983824	0.450443314733
6	140809105	rs36469882	intergenic_variant	0.620176866619	0.754972983824	0.450443314733
6	140809859	rs256292453	intergenic_variant	0.620176866619	0.754972983824	0.450443314733
6	140810903	rs37219171	intergenic_variant	0.620176866619	0.754972983824	0.450443314733
6	140811754	rs37446002	intergenic_variant	0.620176866619	0.754972983824	0.450443314733
6	140812823	rs231480806	intergenic_variant	0.600297169786	0.733903649991	0.463179837346
6	140815917	rs255032144	intergenic_variant	0.600297169786	0.733903649991	0.463179837346
6	140816720	rs36352649	intergenic_variant	0.489500358009	0.603140976971	0.546551947613
6	140817687	rs216468588	intergenic_variant	0.473435835031	0.581478739571	0.561049148684
6	140819022	rs253049987	intergenic_variant	0.472719836779	0.581588550904	0.560975191196
6	140821041	rs249278901	intergenic_variant	0.472719836779	0.581588550904	0.560975191196
6	140821422	rs244422352	intergenic_variant	0.472719836779	0.581588550904	0.560975191196
6	140822717	rs38240223	intergenic_variant	0.473435835031	0.581478739571	0.561049148684
6	140822923	rs38713150	intergenic_variant	0.473435835031	0.581478739571	0.561049148684
6	140823987	rs252475413	intergenic_variant	0.473435835031	0.581478739571	0.561049148684
6	140825856	rs237685242	intergenic_variant	0.473435835031	0.581478739571	0.561049148684
6	140827102	rs37612630	intergenic_variant	0.473435835031	0.581478739571	0.561049148684
6	140827775	rs580365659	intergenic_variant	0.473435835031	0.581478739571	0.561049148684
6	140828312	rs240253128	intergenic_variant	0.473474674751	0.58053546758	0.561684633128
6	140828971	rs36346031	intergenic_variant	0.473474674751	0.58053546758	0.561684633128
6	140829958	rs220712500	intergenic_variant	0.473474674751	0.58053546758	0.561684633128
6	140830191	rs37088826	intergenic_variant	0.473474674751	0.58053546758	0.561684633128
6	140832039	rs240046565	intergenic_variant	0.473474674751	0.58053546758	0.561684633128
6	140833133	rs234060820	intergenic_variant	0.473474674751	0.58053546758	0.561684633128
6	140834135	rs583526486	intergenic_variant	0.473474674751	0.58053546758	0.561684633128
6	140841440	rs250536973	intergenic_variant	0.481122046903	0.589624383018	0.555575956938
6	140843044	rs37160158	intergenic_variant	0.481122046903	0.589624383018	0.555575956938
6	140843468	rs36426921	intergenic_variant	0.481122046903	0.589624383018	0.555575956938
6	140844816	rs220140948	intergenic_variant	0.481122046903	0.589624383018	0.555575956938
6	140845551	rs226358550	intergenic_variant	0.481122046903	0.589624383018	0.555575956938
6	140846543	rs238683491	intergenic_variant	0.481122046903	0.589624383018	0.555575956938
6	140846860	rs221767863	intergenic_variant	0.481122046903	0.589624383018	0.555575956938
6	140847637	rs259868692	intergenic_variant	0.478554692892	0.587496914827	0.557002915598
6	140848296	rs230912981	intergenic_variant	0.478554692892	0.587496914827	0.557002915598
6	140848695	rs240063290	intergenic_variant	0.478554692892	0.587496914827	0.557002915598
6	140849844	rs235899685	intergenic_variant	0.478554692892	0.587496914827	0.557002915598
6	140850902	rs246226134	intergenic_variant	0.478554692892	0.587496914827	0.557002915598
6	140851572	rs240296650	intergenic_variant	0.478554692892	0.587496914827	0.557002915598
6	140852614	rs244577025	intergenic_variant	0.478554692892	0.587496914827	0.557002915598
6	140853456	rs222270642	intergenic_variant	0.478554692892	0.587496914827	0.557002915598
6	140854263	rs237493270	intergenic_variant	0.478554692892	0.587496914827	0.557002915598
6	140855087	rs228589795	intergenic_variant	0.481122046903	0.589624383018	0.555575956938
6	140855713	rs39431611	intergenic_variant	0.481122046903	0.589624383018	0.555575956938
6	140857054	rs37246520	intergenic_variant	0.481122046903	0.589624383018	0.555575956938
6	140858456	rs387274181	intergenic_variant	0.481122046903	0.589624383018	0.555575956938
6	140859099	rs246947573	intergenic_variant	0.481122046903	0.589624383018	0.555575956938
6	140859746	rs244178169	intergenic_variant	0.481122046903	0.589624383018	0.555575956938
6	140860574	rs387123804	intergenic_variant	0.481122046903	0.589624383018	0.555575956938
6	140861497	rs265582360	intergenic_variant	0.481122046903	0.589624383018	0.555575956938
6	140862154	rs258651902	intergenic_variant	0.481122046903	0.589624383018	0.555575956938
6	140863226	rs387295775	intergenic_variant	0.442903903613	0.543231222744	0.587091919119
6	140871538	rs253368915	intergenic_variant	0.45343970293	0.556368996603	0.578083351369
6	140872576	rs260478966	intergenic_variant	0.45343970293	0.556368996603	0.578083351369
6	140873087	rs37831382	intergenic_variant	0.45343970293	0.556368996603	0.578083351369
6	140873957	rs38036690	intergenic_variant	0.45343970293	0.556368996603	0.578083351369
6	140875770	rs246586587	intergenic_variant	0.45343970293	0.556368996603	0.578083351369
6	140877435	rs387587669	intergenic_variant	0.45343970293	0.556368996603	0.578083351369
6	140880447	rs581536263	intergenic_variant	0.45343970293	0.556368996603	0.578083351369
6	140920945	rs248723355	intergenic_variant	-0.0966150718939	-0.114563778576	0.908813934968
6	140922264	rs227781741	intergenic_variant	-0.0966150718939	-0.114563778576	0.908813934968
6	140923958	rs212897249	intergenic_variant	-0.0966150718939	-0.114563778576	0.908813934968
6	140925409	rs37296734	intergenic_variant	-0.0966150718939	-0.114563778576	0.908813934968
6	140926516	rs238871827	intergenic_variant	-0.0966150718939	-0.114563778576	0.908813934968
6	140927405	rs215722994	intergenic_variant	-0.0966150718939	-0.114563778576	0.908813934968
6	140927890	rs48630724	intergenic_variant	-0.0966150718939	-0.114563778576	0.908813934968
6	140928896	rs254201068	intergenic_variant	-0.0966150718939	-0.114563778576	0.908813934968
6	140929487	rs38387426	intergenic_variant	-0.0966150718939	-0.114563778576	0.908813934968
6	140930376	rs37195412	intergenic_variant	-0.0966150718939	-0.114563778576	0.908813934968
6	140932040	rs580449920	intergenic_variant	-0.0966150718939	-0.114563778576	0.908813934968
6	140933332	rs47229982	intergenic_variant	-0.0966150718939	-0.114563778576	0.908813934968
6	140934575	rs235575260	intergenic_variant	-0.0966150718939	-0.114563778576	0.908813934968
6	140935519	rs246980483	intergenic_variant	-0.0966150718939	-0.114563778576	0.908813934968
6	140936060	rs236127395	intergenic_variant	-0.0966150718939	-0.114563778576	0.908813934968
6	140937025	rs264294272	intergenic_variant	-0.0966150718939	-0.114563778576	0.908813934968
6	140937770	rs260041569	intergenic_variant	-0.0230704751799	-0.0273738261952	0.978167046687
6	140938592	rs215370170	intergenic_variant	-0.0230704751799	-0.0273738261952	0.978167046687
6	140939864	rs220017892	intergenic_variant	-0.0230704751799	-0.0273738261952	0.978167046687
6	140939919	rs229050082	intergenic_variant	-0.0230704751799	-0.0273738261952	0.978167046687
6	140940985	rs235034923	intergenic_variant	-0.0230704751799	-0.0273738261952	0.978167046687
6	140942068	rs36442670	intergenic_variant	-0.0230704751799	-0.0273738261952	0.978167046687
6	140943307	rs228299258	intergenic_variant	-0.0230704751799	-0.0273738261952	0.978167046687
6	140945042	rs250184765	intergenic_variant	-0.0230704751799	-0.0273738261952	0.978167046687
6	140946082	rs223391768	intergenic_variant	-0.0230704751799	-0.0273738261952	0.978167046687
6	140947190	rs230449205	intergenic_variant	-0.0230704751799	-0.0273738261952	0.978167046687
6	140948755	rs36490577	intergenic_variant	-0.0230704751799	-0.0273738261952	0.978167046687
6	140951620	rs255167770	upstream_gene_variant	-0.0230704751799	-0.0273738261952	0.978167046687
6	140953594	rs248495310	upstream_gene_variant	-0.0230704751799	-0.0273738261952	0.978167046687
6	140955221	rs265013143	upstream_gene_variant	-0.0230704751799	-0.0273738261952	0.978167046687
6	140957412	rs247181791	intron_variant	-0.0230704751799	-0.0273738261952	0.978167046687
6	140958836	rs236962746	intron_variant	-0.113621142393	-0.135220960625	0.892464442099
6	140959056	rs255036992	intron_variant	-0.113621142393	-0.135220960625	0.892464442099
6	140960216	rs257491326	intron_variant	-0.113621142393	-0.135220960625	0.892464442099
6	140961364	rs223069971	intron_variant	-0.113621142393	-0.135220960625	0.892464442099
6	140963319	rs230097658	intron_variant	-0.113621142393	-0.135220960625	0.892464442099
6	140964411	rs231222407	intron_variant	-0.113621142393	-0.135220960625	0.892464442099
6	140965368	rs38542777	intron_variant	-0.113621142393	-0.135220960625	0.892464442099
6	140966450	rs224341411	intron_variant	-0.113621142393	-0.135220960625	0.892464442099
6	140967379	rs36723148	intron_variant	-0.113621142393	-0.135220960625	0.892464442099
6	140968095	rs38864304	intron_variant	-0.113621142393	-0.135220960625	0.892464442099
6	140969186	rs38071869	intron_variant	-0.113621142393	-0.135220960625	0.892464442099
6	140970398	rs38565809	intron_variant	-0.113621142393	-0.135220960625	0.892464442099
6	140972042	rs251452960	intron_variant	-0.113621142393	-0.135220960625	0.892464442099
6	140974896	rs257255775	intron_variant	-0.122189618187	-0.145392466317	0.88443037076
6	140975900	rs37282066	intron_variant	-0.122189618187	-0.145392466317	0.88443037076
6	140976460	rs37293518	intron_variant	-0.122189618187	-0.145392466317	0.88443037076
6	140977672	rs36260594	intron_variant	-0.122189618187	-0.145392466317	0.88443037076
6	140978548	rs230784885	intron_variant	-0.122189618187	-0.145392466317	0.88443037076
6	140979352	rs218643804	intron_variant	-0.122189618187	-0.145392466317	0.88443037076
6	140980195	rs37368687	intron_variant	-0.122189618187	-0.145392466317	0.88443037076
6	140980590	rs258686357	intron_variant	-0.122189618187	-0.145392466317	0.88443037076
6	140982115	rs265532748	intron_variant	-0.122189618187	-0.145392466317	0.88443037076
6	140982661	rs231397212	intron_variant	-0.122189618187	-0.145392466317	0.88443037076
6	140983363	rs239239488	intron_variant	-0.122189618187	-0.145392466317	0.88443037076
6	140983922	rs214042296	intron_variant	-0.122189618187	-0.145392466317	0.88443037076
6	140984512	rs238993274	intron_variant	-0.122189618187	-0.145392466317	0.88443037076
6	140991001	NA	intron_variant	-0.122189618187	-0.145392466317	0.88443037076
6	140993418	rs253563004	intron_variant	-0.11848378253	-0.141016622702	0.88788526813
6	140996074	rs239640262	intron_variant	-0.11848378253	-0.141016622702	0.88788526813
6	140997205	rs224873551	intron_variant	-0.11848378253	-0.141016622702	0.88788526813
6	140998245	rs46623733	intron_variant	-0.11848378253	-0.141016622702	0.88788526813
6	140998943	rs36646459	intron_variant	-0.11848378253	-0.141016622702	0.88788526813
6	140999421	rs36494082	intron_variant	-0.11848378253	-0.141016622702	0.88788526813
6	141000511	rs36879743	intron_variant	-0.11848378253	-0.141016622702	0.88788526813
6	141002283	rs38499480	intron_variant	-0.11848378253	-0.141016622702	0.88788526813
6	141004374	rs36600612	intron_variant	-0.11848378253	-0.141016622702	0.88788526813
6	141004483	rs225714703	intron_variant	-0.11848378253	-0.141016622702	0.88788526813
6	141006209	rs217768831	intron_variant	-0.11848378253	-0.141016622702	0.88788526813
6	141007296	rs227407908	intron_variant	-0.11848378253	-0.141016622702	0.88788526813
6	141007997	rs51240150	intron_variant	-0.11848378253	-0.141016622702	0.88788526813
6	141009464	rs254458577	intron_variant	-0.11848378253	-0.141016622702	0.88788526813
6	141009622	rs39786639	intron_variant	-0.11848378253	-0.141016622702	0.88788526813
6	141011933	rs50763311	intron_variant	-0.11848378253	-0.141016622702	0.88788526813
6	141013626	rs37090703	intron_variant	-0.11848378253	-0.141016622702	0.88788526813
6	141014128	rs252817695	intron_variant	-0.11848378253	-0.141016622702	0.88788526813
6	141015282	rs38046484	intron_variant	-0.11848378253	-0.141016622702	0.88788526813
6	141016000	rs37369225	intron_variant	-0.11848378253	-0.141016622702	0.88788526813
6	141016826	rs241681637	intron_variant	-0.11848378253	-0.141016622702	0.88788526813
6	141017481	rs36488854	intron_variant	-0.11848378253	-0.141016622702	0.88788526813
6	141018122	rs253305510	intron_variant	-0.11848378253	-0.141016622702	0.88788526813
6	141018936	rs51487872	intron_variant	-0.11848378253	-0.141016622702	0.88788526813
6	141020074	rs226909356	intron_variant	-0.11848378253	-0.141016622702	0.88788526813
6	141022248	rs261846828	intron_variant	-0.11848378253	-0.141016622702	0.88788526813
6	141024774	rs37877005	intron_variant	-0.190908612887	-0.225863388533	0.821353919283
6	141025286	rs36257295	intron_variant	-0.14998171913	-0.177530485333	0.85912774631
6	141027125	rs37866542,rs233813451	intron_variant	-0.14998171913	-0.177530485333	0.85912774631
6	141032110	rs36338052	intron_variant	-0.14998171913	-0.177530485333	0.85912774631
6	141034329	rs47753369	intron_variant	-0.14998171913	-0.177530485333	0.85912774631
6	141037776	rs245277884	intron_variant	-0.14998171913	-0.177530485333	0.85912774631
6	141040723	rs587374641	intron_variant	-0.14998171913	-0.177530485333	0.85912774631
6	141044184	rs227809506	downstream_gene_variant	-0.14998171913	-0.177530485333	0.85912774631
6	141047704	rs243614773	downstream_gene_variant	-0.14998171913	-0.177530485333	0.85912774631
6	141048904	rs227378673	downstream_gene_variant	-0.14998171913	-0.177530485333	0.85912774631
6	141051056	rs36876766	intergenic_variant	-0.14998171913	-0.177530485333	0.85912774631
6	141052243	rs252783710	intergenic_variant	-0.14998171913	-0.177530485333	0.85912774631
6	141052995	rs263788377	intergenic_variant	-0.14998171913	-0.177530485333	0.85912774631
6	141053389	rs37196926	intergenic_variant	-0.14998171913	-0.177530485333	0.85912774631
6	141054485	rs36358801	intergenic_variant	-0.14998171913	-0.177530485333	0.85912774631
6	141055422	rs255207618	intergenic_variant	-0.14998171913	-0.177530485333	0.85912774631
6	141056220	rs217166424	intergenic_variant	-0.14998171913	-0.177530485333	0.85912774631
6	141056881	rs244576039	intergenic_variant	-0.14998171913	-0.177530485333	0.85912774631
6	141057610	rs212827062	intergenic_variant	-0.14998171913	-0.177530485333	0.85912774631
6	141058362	rs387097121	intergenic_variant	-0.14998171913	-0.177530485333	0.85912774631
6	141058819	rs107894598	intergenic_variant	-0.14998171913	-0.177530485333	0.85912774631
6	141059658	rs38314481	intergenic_variant	-0.14998171913	-0.177530485333	0.85912774631
6	141060476	rs37533501	intergenic_variant	-0.14998171913	-0.177530485333	0.85912774631
6	141061343	rs212922832	intergenic_variant	-0.14998171913	-0.177530485333	0.85912774631
6	141062329	rs39677250	intergenic_variant	-0.14998171913	-0.177530485333	0.85912774631
6	141062880	rs36522000	intergenic_variant	-0.14998171913	-0.177530485333	0.85912774631
6	141063825	rs224693042	intergenic_variant	-0.14998171913	-0.177530485333	0.85912774631
6	141065145	rs257362683	intergenic_variant	-0.149374711386	-0.176753775836	0.859737661175
6	141068978	rs224933707	intergenic_variant	-0.127621488502	-0.15142989674	0.879667210816
6	141071115	rs239752855	intergenic_variant	-0.0981047186869	-0.116178369832	0.907534551873
6	141071679	rs250527491	intergenic_variant	-0.0981047186869	-0.116178369832	0.907534551873
6	141072216	rs39740963	intergenic_variant	-0.0981047186869	-0.116178369832	0.907534551873
6	141073332	rs259312344	intergenic_variant	-0.0981047186869	-0.116178369832	0.907534551873
6	141073615	rs37748633	intergenic_variant	-0.0981047186869	-0.116178369832	0.907534551873
6	141075031	rs219481608	intergenic_variant	-0.0981047186869	-0.116178369832	0.907534551873
6	141076075	rs38479812	intergenic_variant	-0.0981047186869	-0.116178369832	0.907534551873
6	141076756	NA	intergenic_variant	-0.0981047186869	-0.116178369832	0.907534551873
6	141078785	rs37473540	intergenic_variant	-0.0981047186869	-0.116178369832	0.907534551873
6	141080507	rs36616283	intergenic_variant	-0.0981047186869	-0.116178369832	0.907534551873
6	141083156	rs36292386	intergenic_variant	-0.0981047186869	-0.116178369832	0.907534551873
6	141084245	rs37111024	intergenic_variant	-0.0981047186869	-0.116178369832	0.907534551873
6	141086397	rs36406347	intergenic_variant	-0.0981047186869	-0.116178369832	0.907534551873
6	141087451	rs37845324	intergenic_variant	-0.0981047186869	-0.116178369832	0.907534551873
6	141088768	rs37000749	intergenic_variant	-0.0981047186869	-0.116178369832	0.907534551873
6	141089390	rs36827032	intergenic_variant	-0.0981047186869	-0.116178369832	0.907534551873
6	141090637	rs256691264	intergenic_variant	-0.0981047186869	-0.116178369832	0.907534551873
6	141091183	rs251491034	intergenic_variant	-0.0981047186869	-0.116178369832	0.907534551873
6	141093589	rs38020176	intergenic_variant	-0.0981047186869	-0.116178369832	0.907534551873
6	141098095	rs387106234	intergenic_variant	-0.127621488502	-0.15142989674	0.879667210816
6	141098957	rs37008133	intergenic_variant	-0.127621488502	-0.15142989674	0.879667210816
6	141099616	rs39563269	intergenic_variant	-0.127621488502	-0.15142989674	0.879667210816
6	141100398	rs37793252	intergenic_variant	-0.127621488502	-0.15142989674	0.879667210816
6	141101108	rs37497885	intergenic_variant	-0.152490677899	-0.180798711487	0.856562282481
6	141101884	rs212738474	intergenic_variant	-0.152490677899	-0.180798711487	0.856562282481
6	141102431	rs239653590	intergenic_variant	0.0320580446142	0.0380077204157	0.969689127639
6	141103448	rs38140030	intergenic_variant	0.0320580446142	0.0380077204157	0.969689127639
6	141104077	rs248206805	intergenic_variant	-0.0448650382215	-0.0531792979599	0.95759969276
6	141104781	rs233834931	intergenic_variant	-0.0448650382215	-0.0531792979599	0.95759969276
6	141105807	rs36611018	intergenic_variant	-0.0448650382215	-0.0531792979599	0.95759969276
6	141106055	rs37032751	intergenic_variant	-0.0448650382215	-0.0531792979599	0.95759969276
6	141106905	rs36485384	intergenic_variant	-0.0448650382215	-0.0531792979599	0.95759969276
6	141107666	rs245511942	intergenic_variant	-0.0448650382215	-0.0531792979599	0.95759969276
6	141108614	rs259137846	intergenic_variant	-0.0448650382215	-0.0531792979599	0.95759969276
6	141109578	rs211844071	intergenic_variant	-0.0448650382215	-0.0531792979599	0.95759969276
6	141110652	rs255429411	intergenic_variant	-0.0448650382215	-0.0531792979599	0.95759969276
6	141111415	rs245344850	intergenic_variant	-0.0623906682237	-0.0739333263292	0.941078253305
6	141112791	rs263034674	intergenic_variant	-0.0623906682237	-0.0739333263292	0.941078253305
6	141114026	rs227175974	intergenic_variant	-0.0623906682237	-0.0739333263292	0.941078253305
6	141115137	rs255816517	intergenic_variant	-0.0623906682237	-0.0739333263292	0.941078253305
6	141116916	rs249249221	intergenic_variant	0.00423376036262	0.00508225990531	0.995945976426
6	141117052	rs36569960	intergenic_variant	-0.0698020314083	-0.082724042368	0.934087555667
6	141117990	rs229503290	intergenic_variant	-0.0698020314083	-0.082724042368	0.934087555667
6	141119095	rs38076624	intergenic_variant	-0.0698020314083	-0.082724042368	0.934087555667
6	141120310	rs36852952	intergenic_variant	-0.0698020314083	-0.082724042368	0.934087555667
6	141121061	rs36503264	intergenic_variant	-0.133684970506	-0.158730704534	0.873913159855
6	141122862	NA	intergenic_variant	-0.133684970506	-0.158730704534	0.873913159855
6	141124649	rs261492863	intergenic_variant	-0.259710289364	-0.307736180839	0.75834729627
6	141125377	rs37682378	intergenic_variant	0.0232037240907	0.0274990376573	0.978067205041
6	141126356	rs256000239	intergenic_variant	-0.106531077584	-0.126503473835	0.899358880443
6	141128336	rs36427283	intergenic_variant	-0.0890991357613	-0.105830890981	0.915737794246
6	141129969	rs231768438	intergenic_variant	-0.088558389979	-0.105231146599	0.916213541968
6	141131543	rs240091229	intergenic_variant	-0.0354766502738	-0.0420451986267	0.966471076633
6	141132834	rs242179161	intergenic_variant	-0.0354766502738	-0.0420451986267	0.966471076633
6	141134301	rs223970869	intergenic_variant	-0.0354766502738	-0.0420451986267	0.966471076633
6	141135368	rs38061055	intergenic_variant	-0.0140219730756	-0.0166563345436	0.98671411147
6	141136218	rs263535306	intergenic_variant	0.146588360711	0.174607890343	0.861423162671
6	141137360	rs246243983	intergenic_variant	0.146588360711	0.174607890343	0.861423162671
6	141138792	rs221924990	intergenic_variant	0.144812405457	0.172231803509	0.863290214833
6	141139391	rs248964833	intergenic_variant	0.144812405457	0.172231803509	0.863290214833
6	141141693	rs223440741	intergenic_variant	0.152888033486	0.181838628903	0.855746293987
6	141142093	rs36294694	intergenic_variant	0.152888033486	0.181838628903	0.855746293987
6	141142923	rs218007569	intergenic_variant	0.152888033486	0.181838628903	0.855746293987
6	141143246	rs36532509	intergenic_variant	0.152888033486	0.181838628903	0.855746293987
6	141144097	rs214356077	intergenic_variant	0.181203248582	0.215179629025	0.829671236601
6	141145124	rs226378176	intergenic_variant	0.181203248582	0.215179629025	0.829671236601
6	141148559	rs36504106	intergenic_variant	0.275645843256	0.329547399248	0.741811124802
6	141149377	rs253861674	intergenic_variant	0.181203248582	0.215179629025	0.829671236601
6	141150641	rs249755323	intergenic_variant	0.290243856387	0.34485985302	0.730272396169
6	141151703	rs212262271	intergenic_variant	0.345112584347	0.409351260193	0.682369739737
6	141152483	rs238355227	intergenic_variant	0.345112584347	0.409351260193	0.682369739737
6	141154136	rs214002468	intergenic_variant	0.345112584347	0.409351260193	0.682369739737
6	141154730	rs255353257	intergenic_variant	0.345112584347	0.409351260193	0.682369739737
6	141155698	rs231832831	intergenic_variant	0.345112584347	0.409351260193	0.682369739737
6	141156396	rs219757381	intergenic_variant	0.345112584347	0.409351260193	0.682369739737
6	141157271	rs581265758	intergenic_variant	0.345112584347	0.409351260193	0.682369739737
6	141158347	rs243573970	intergenic_variant	0.345112584347	0.409351260193	0.682369739737
6	141159253	rs238729654	intergenic_variant	0.345112584347	0.409351260193	0.682369739737
6	141160881	rs244092481	intergenic_variant	0.345112584347	0.409351260193	0.682369739737
6	141163171	rs213931137	intergenic_variant	0.345112584347	0.409351260193	0.682369739737
6	141164829	rs257647157	intergenic_variant	0.345112584347	0.409351260193	0.682369739737
6	141166804	rs36907209	intergenic_variant	0.345112584347	0.409351260193	0.682369739737
6	141170281	rs264960947	intergenic_variant	0.345112584347	0.409351260193	0.682369739737
6	141172247	rs36528055	intergenic_variant	0.345112584347	0.409351260193	0.682369739737
6	141174015	rs258132373	intergenic_variant	0.345112584347	0.409351260193	0.682369739737
6	141175269	rs219406516	intergenic_variant	0.345112584347	0.409351260193	0.682369739737
6	141175742	rs36872442	intergenic_variant	0.345112584347	0.409351260193	0.682369739737
6	141177021	rs36496390	intergenic_variant	0.345112584347	0.409351260193	0.682369739737
6	141177977	rs36748464	intergenic_variant	0.345112584347	0.409351260193	0.682369739737
6	141179852	rs220861864	intergenic_variant	0.345112584347	0.409351260193	0.682369739737
6	141180854	rs231847116	intergenic_variant	0.345112584347	0.409351260193	0.682369739737
6	141181669	rs48089378	intergenic_variant	0.345112584347	0.409351260193	0.682369739737
6	141182876	rs37432124	intergenic_variant	0.345112584347	0.409351260193	0.682369739737
6	141249778	rs239614037	synonymous_variant	0.284969244732	0.336816070044	0.736326371759
6	141442696	rs216495432	intron_variant	0.100207400395	0.117197877855	0.906726829236
6	141445346	rs244217594	intron_variant	0.100207400395	0.117197877855	0.906726829236
6	141446038	rs223192027	intron_variant	0.100207400395	0.117197877855	0.906726829236
6	141447077	rs247990013	intron_variant	0.100207400395	0.117197877855	0.906726829236
6	141447584	rs264874925	intron_variant	0.100207400395	0.117197877855	0.906726829236
6	141448987	rs222389555	intron_variant	0.100207400395	0.117197877855	0.906726829236
6	141450707	rs249862906	intron_variant	0.100207400395	0.117197877855	0.906726829236
6	141451342	rs217592995	intron_variant	0.100207400395	0.117197877855	0.906726829236
6	141452408	rs259381553	intron_variant	0.100207400395	0.117197877855	0.906726829236
6	141453300	rs235755566	intron_variant	0.100207400395	0.117197877855	0.906726829236
6	141453879	rs247600193	intron_variant	0.100207400395	0.117197877855	0.906726829236
6	141455531	rs253182000	intron_variant	0.100207400395	0.117197877855	0.906726829236
6	141455976	rs224472529	intron_variant	0.100207400395	0.117197877855	0.906726829236
6	141457808	rs262806852	intron_variant	0.100207400395	0.117197877855	0.906726829236
6	141458209	rs246894317	intron_variant	0.100207400395	0.117197877855	0.906726829236
6	141459209	rs264238717	missense_variant	0.100207400395	0.117197877855	0.906726829236
6	141459531	rs263365259	intron_variant	0.100207400395	0.117197877855	0.906726829236
6	141460645	rs234526427	intron_variant	0.100207400395	0.117197877855	0.906726829236
6	141461793	rs6229243	intron_variant	0.100207400395	0.117197877855	0.906726829236
6	141462476	rs258300038	intron_variant	0.100207400395	0.117197877855	0.906726829236
6	141465721	rs236288703	intron_variant	0.52037984173	0.616083422339	0.537979948857
6	141467910	rs248669811	intron_variant	0.52037984173	0.616083422339	0.537979948857
6	141470724	rs36387085	intron_variant	0.52037984173	0.616083422339	0.537979948857
6	141472847	rs37805388	downstream_gene_variant	0.52037984173	0.616083422339	0.537979948857
6	141473600	rs217576501	downstream_gene_variant	0.52037984173	0.616083422339	0.537979948857
6	141475012	rs38344483	downstream_gene_variant	0.52037984173	0.616083422339	0.537979948857
6	141475865	rs37722878	downstream_gene_variant	0.52037984173	0.616083422339	0.537979948857
6	141476986	rs263816492	intron_variant	0.52037984173	0.616083422339	0.537979948857
6	141477493	rs37038022	intron_variant	0.52037984173	0.616083422339	0.537979948857
6	141478577	rs240078844	intron_variant	0.52037984173	0.616083422339	0.537979948857
6	141479689	rs233741333	intron_variant	0.52037984173	0.616083422339	0.537979948857
6	141482068	rs36576828	intron_variant	0.52037984173	0.616083422339	0.537979948857
6	141485817	rs256964238	intron_variant	0.52037984173	0.616083422339	0.537979948857
6	141487036	rs580530387	intron_variant	0.52037984173	0.616083422339	0.537979948857
6	141487551	rs234782187	synonymous_variant	0.52037984173	0.616083422339	0.537979948857
6	141489167	rs245034812	intron_variant	0.52037984173	0.616083422339	0.537979948857
6	141489799	rs216707380	intron_variant	0.496812286419	0.588360351094	0.55642356666
6	141490370	rs37389579	intron_variant	0.496812286419	0.588360351094	0.55642356666
6	141491428	rs253196973	intron_variant	0.496812286419	0.588360351094	0.55642356666
6	141492454	rs37847134	intron_variant	0.496812286419	0.588360351094	0.55642356666
6	141493111	rs250042040	intron_variant	0.496812286419	0.588360351094	0.55642356666
6	141494494	rs222241869	intron_variant	0.496812286419	0.588360351094	0.55642356666
6	141496269	rs256548257	intron_variant	0.496812286419	0.588360351094	0.55642356666
6	141497920	rs586086637	intron_variant	0.496812286419	0.588360351094	0.55642356666
6	141498897	rs222266006	3_prime_UTR_variant	0.496812286419	0.588360351094	0.55642356666
6	141500769	rs245033774	downstream_gene_variant	0.496812286419	0.588360351094	0.55642356666
6	141501866	rs242119866	downstream_gene_variant	0.496812286419	0.588360351094	0.55642356666
6	141502953	rs235701469	downstream_gene_variant	0.496812286419	0.588360351094	0.55642356666
6	141503583	rs241595893	downstream_gene_variant	0.496812286419	0.588360351094	0.55642356666
6	141504826	rs36454373	non_coding_transcript_exon_variant	0.496812286419	0.588360351094	0.55642356666
6	141505378	rs254552455	non_coding_transcript_exon_variant	0.496812286419	0.588360351094	0.55642356666
6	141508399	rs36245764	downstream_gene_variant	0.496812286419	0.588360351094	0.55642356666
6	141510226	rs50471184	downstream_gene_variant	0.496812286419	0.588360351094	0.55642356666
6	141510558	rs262626592	downstream_gene_variant	0.496812286419	0.588360351094	0.55642356666
6	141569290	rs8262474	intron_variant	0.594442695446	0.715457008537	0.474494041976
6	141571079	rs229305670	downstream_gene_variant	0.594442695446	0.715457008537	0.474494041976
6	141571746	rs36530660	downstream_gene_variant	0.594442695446	0.715457008537	0.474494041976
6	141572424	rs37011848	downstream_gene_variant	0.594442695446	0.715457008537	0.474494041976
6	141573449	rs242358623	downstream_gene_variant	0.594442695446	0.715457008537	0.474494041976
6	141573981	rs39327036	downstream_gene_variant	0.594442695446	0.715457008537	0.474494041976
6	141574843	rs213713894	downstream_gene_variant	0.594442695446	0.715457008537	0.474494041976
6	141576145	rs249523457	intergenic_variant	0.594442695446	0.715457008537	0.474494041976
6	141577287	rs249991136	intergenic_variant	0.635924234325	0.764176847986	0.444942493333
6	141584493	rs244832786	intergenic_variant	0.591908412636	0.712454661096	0.476349804566
6	141585543	rs36270436	intergenic_variant	0.591908412636	0.712454661096	0.476349804566
6	141586490	rs222110114	intergenic_variant	0.573521185325	0.691711025607	0.489279703036
6	141587727	rs214113946	intergenic_variant	0.482345839271	0.581868675528	0.560786549805
6	141587905	rs231677344	intergenic_variant	0.482345839271	0.581868675528	0.560786549805
6	141589572	rs228747707	intergenic_variant	0.482345839271	0.581868675528	0.560786549805
6	141591241	rs243052687	intergenic_variant	0.482345839271	0.581868675528	0.560786549805
6	141593031	rs47216364	intergenic_variant	0.482345839271	0.581868675528	0.560786549805
6	141595319	rs258084385	intergenic_variant	0.482345839271	0.581868675528	0.560786549805
6	141597659	rs258617945	intergenic_variant	0.482345839271	0.581868675528	0.560786549805
6	141598399	rs387172727	intergenic_variant	0.482345839271	0.581868675528	0.560786549805
6	141599528	rs387112709	intergenic_variant	0.482345839271	0.581868675528	0.560786549805
6	141600722	rs231032145	intergenic_variant	0.51746502644	0.624217939214	0.532627127556
6	141601629	rs215986745	intergenic_variant	0.482345839271	0.581868675528	0.560786549805
6	141602548	rs246462994	intergenic_variant	0.482345839271	0.581868675528	0.560786549805
6	141603308	rs248931600	intergenic_variant	0.482345839271	0.581868675528	0.560786549805
6	141604825	rs222659518	intergenic_variant	0.482345839271	0.581868675528	0.560786549805
6	141606916	rs247068791	intergenic_variant	0.488438518193	0.590548970056	0.554956365607
6	141607588	rs231126632	intergenic_variant	0.488438518193	0.590548970056	0.554956365607
6	141608587	rs248447504	intergenic_variant	0.488438518193	0.590548970056	0.554956365607
6	141610598	rs38284071	intergenic_variant	0.488438518193	0.590548970056	0.554956365607
6	141611696	rs212125551	intergenic_variant	0.488438518193	0.590548970056	0.554956365607
6	141613866	rs37010154	intergenic_variant	0.488438518193	0.590548970056	0.554956365607
6	141618083	rs387898481	intergenic_variant	0.488438518193	0.590548970056	0.554956365607
6	141619826	rs218494106	intergenic_variant	0.488438518193	0.590548970056	0.554956365607
6	141622767	rs249574637	intergenic_variant	0.488438518193	0.590548970056	0.554956365607
6	141624756	rs250533519	upstream_gene_variant	0.488438518193	0.590548970056	0.554956365607
6	141627447	rs244600303	upstream_gene_variant	0.488438518193	0.590548970056	0.554956365607
6	141629518	rs16795377	5_prime_UTR_variant	0.488438518193	0.590548970056	0.554956365607
6	141631833	rs16786478	intron_variant	0.488438518193	0.590548970056	0.554956365607
6	141633078	rs16795379	splice_region_variant	0.488438518193	0.590548970056	0.554956365607
6	141634273	rs248072361	intron_variant	0.488438518193	0.590548970056	0.554956365607
6	141635523	rs223936801	intron_variant	0.488438518193	0.590548970056	0.554956365607
6	141636900	rs262545611	intron_variant	0.488438518193	0.590548970056	0.554956365607
6	141637927	rs107617677	intron_variant	0.488438518193	0.590548970056	0.554956365607
6	141638336	rs107752442	intron_variant	0.488438518193	0.590548970056	0.554956365607
6	141639355	rs249757158	intron_variant	0.488438518193	0.590548970056	0.554956365607
6	141640110	rs244828952	intron_variant	0.488438518193	0.590548970056	0.554956365607
6	141640495	rs220275013	intron_variant	0.488438518193	0.590548970056	0.554956365607
6	141641449	rs36678166	intron_variant	0.488438518193	0.590548970056	0.554956365607
6	141642452	rs265846674	intron_variant	0.488438518193	0.590548970056	0.554956365607
6	141643629	rs260342111	intron_variant	0.488438518193	0.590548970056	0.554956365607
6	141644225	rs38094340	intron_variant	0.488438518193	0.590548970056	0.554956365607
6	141644917	rs224886312	intron_variant	0.488438518193	0.590548970056	0.554956365607
6	141645877	rs263525554	intron_variant	0.488438518193	0.590548970056	0.554956365607
6	141646502	rs225803524	intron_variant	0.488438518193	0.590548970056	0.554956365607
6	141647777	rs387807760	intron_variant	0.488438518193	0.590548970056	0.554956365607
6	141648419	rs16795384	intron_variant	0.488438518193	0.590548970056	0.554956365607
6	141649495	rs218708554	intron_variant	0.488438518193	0.590548970056	0.554956365607
6	141650285	rs586376368	intron_variant	0.488438518193	0.590548970056	0.554956365607
6	141651675	rs16786484	intron_variant	0.488438518193	0.590548970056	0.554956365607
6	141652385	rs266225047	intron_variant	0.488438518193	0.590548970056	0.554956365607
6	141653017	rs244720480	intron_variant	0.488438518193	0.590548970056	0.554956365607
6	141654054	rs52172177	intron_variant	0.488438518193	0.590548970056	0.554956365607
6	141656699	rs215339269	intron_variant	0.488438518193	0.590548970056	0.554956365607
6	141659694	rs256563928	intron_variant	0.484892630943	0.586239220029	0.55784733055
6	141661116	rs585813703	intron_variant	0.484892630943	0.586239220029	0.55784733055
6	141662001	rs259415898	intron_variant	0.484892630943	0.586239220029	0.55784733055
6	141663998	rs16795393	intron_variant	0.484892630943	0.586239220029	0.55784733055
6	141665064	rs232542883	intron_variant	0.484892630943	0.586239220029	0.55784733055
6	141665591	rs47657072	intron_variant	0.484892630943	0.586239220029	0.55784733055
6	141666178	rs212736177	intron_variant	0.484892630943	0.586239220029	0.55784733055
6	141668248	rs263303114	intron_variant	0.484892630943	0.586239220029	0.55784733055
6	141669267	rs245135894	intron_variant	0.484892630943	0.586239220029	0.55784733055
6	141671719	rs16822287	intron_variant	0.484892630943	0.586239220029	0.55784733055
6	141673815	rs239167732	intron_variant	0.484892630943	0.586239220029	0.55784733055
6	141674308	rs214346226	intron_variant	0.484892630943	0.586239220029	0.55784733055
6	141676350	rs36892815	synonymous_variant	0.484892630943	0.586239220029	0.55784733055
6	141677542	rs234559461	intron_variant	0.484892630943	0.586239220029	0.55784733055
6	141680551	rs241564131	intron_variant	0.484892630943	0.586239220029	0.55784733055
6	141682492	rs16798952	intron_variant	0.484892630943	0.586239220029	0.55784733055
6	141684122	rs260011031	intron_variant	0.486086732755	0.586069146351	0.557961565693
6	141685850	rs252568827	3_prime_UTR_variant	0.486086732755	0.586069146351	0.557961565693
6	141687411	rs245175015	downstream_gene_variant	0.486086732755	0.586069146351	0.557961565693
6	141689945	rs387723796	downstream_gene_variant	0.498161452533	0.601801483433	0.547442970711
6	141690380	rs387489004	downstream_gene_variant	0.471506917742	0.569281690198	0.569293089538
6	141691142	rs256215575	downstream_gene_variant	0.48170609219	0.581621002111	0.560953336344
6	141692380	rs215020291	intergenic_variant	0.481427461197	0.581307034779	0.561164800636
6	141693446	rs249843046	intergenic_variant	0.481427461197	0.581307034779	0.561164800636
6	141694300	rs49433259	intergenic_variant	0.481427461197	0.581307034779	0.561164800636
6	141695198	rs242889931	intergenic_variant	0.481427461197	0.581307034779	0.561164800636
6	141695775	rs255915734	intergenic_variant	0.481427461197	0.581307034779	0.561164800636
6	141696605	rs229447980	intergenic_variant	0.481427461197	0.581307034779	0.561164800636
6	141697088	rs226667524	intergenic_variant	0.481427461197	0.581307034779	0.561164800636
6	141697914	rs579614773	intergenic_variant	0.481427461197	0.581307034779	0.561164800636
6	141698823	rs258444278	intergenic_variant	0.481427461197	0.581307034779	0.561164800636
6	141700313	rs584831857	intergenic_variant	0.540726348698	0.652784407249	0.51404561468
6	141700933	rs583019252	intergenic_variant	0.677484226742	0.81770016225	0.413723590661
6	141703828	rs582357930	intergenic_variant	0.677484226742	0.81770016225	0.413723590661
6	141705037	rs228501804	intergenic_variant	0.677484226742	0.81770016225	0.413723590661
6	141705860	rs36700585	intergenic_variant	0.677484226742	0.81770016225	0.413723590661
6	141706708	rs242446750	intergenic_variant	0.677484226742	0.81770016225	0.413723590661
6	141708302	rs237479639	intergenic_variant	0.677484226742	0.81770016225	0.413723590661
6	141710335	rs263036253	intergenic_variant	0.677484226742	0.81770016225	0.413723590661
6	141714069	rs251041803	intergenic_variant	0.677484226742	0.81770016225	0.413723590661
6	141716768	rs387488894	intergenic_variant	0.670547736104	0.812648486984	0.416613429921
6	141717688	rs265555167	intergenic_variant	0.670547736104	0.812648486984	0.416613429921
6	141718610	rs50463710	intergenic_variant	0.670547736104	0.812648486984	0.416613429921
6	141719835	rs214908090	intergenic_variant	0.670547736104	0.812648486984	0.416613429921
6	141721247	rs252618827	intergenic_variant	0.670547736104	0.812648486984	0.416613429921
6	141722578	rs38131840	intergenic_variant	0.670547736104	0.812648486984	0.416613429921
6	141723562	rs222447129	intergenic_variant	0.670547736104	0.812648486984	0.416613429921
6	141724571	rs257844776	intergenic_variant	0.670547736104	0.812648486984	0.416613429921
6	141725344	rs230512765	intergenic_variant	0.670547736104	0.812648486984	0.416613429921
6	141725877	rs37257249	intergenic_variant	0.670547736104	0.812648486984	0.416613429921
6	141726646	rs387899846	intergenic_variant	0.670547736104	0.812648486984	0.416613429921
6	141727471	rs36424222	intergenic_variant	0.670547736104	0.812648486984	0.416613429921
6	141728573	rs36741366	intergenic_variant	0.670547736104	0.812648486984	0.416613429921
6	141729976	rs387205470	intergenic_variant	0.670547736104	0.812648486984	0.416613429921
6	141731518	rs386938292	intergenic_variant	0.670547736104	0.812648486984	0.416613429921
6	141732569	rs262550779	intergenic_variant	0.670547736104	0.812648486984	0.416613429921
6	141733757	rs263093127	intergenic_variant	0.670547736104	0.812648486984	0.416613429921
6	141735604	rs230774708	intergenic_variant	0.670547736104	0.812648486984	0.416613429921
6	141736593	rs236860834	intergenic_variant	0.670547736104	0.812648486984	0.416613429921
6	141738123	rs217341356	intergenic_variant	0.670547736104	0.812648486984	0.416613429921
6	141741459	rs248552440	intergenic_variant	0.670547736104	0.812648486984	0.416613429921
6	141743328	rs223025960	intergenic_variant	0.670547736104	0.812648486984	0.416613429921
6	141744035	rs51409296	intergenic_variant	0.670547736104	0.812648486984	0.416613429921
6	141745448	rs248875871	intergenic_variant	0.670547736104	0.812648486984	0.416613429921
6	141746544	rs238174487	intergenic_variant	0.670547736104	0.812648486984	0.416613429921
6	141754394	rs237727425	intergenic_variant	0.669894452952	0.810028168137	0.418117083595
6	141755716	rs238969062	intergenic_variant	0.669894452952	0.810028168137	0.418117083595
6	141757645	rs253587458	intergenic_variant	0.669894452952	0.810028168137	0.418117083595
6	141759034	rs586149156	intergenic_variant	0.669894452952	0.810028168137	0.418117083595
6	141761036	rs585253237	intergenic_variant	0.669894452952	0.810028168137	0.418117083595
6	141764870	rs36431764	intergenic_variant	0.669894452952	0.810028168137	0.418117083595
6	141766480	rs265650060	intergenic_variant	0.669894452952	0.810028168137	0.418117083595
6	141767427	rs38173339	intergenic_variant	0.669894452952	0.810028168137	0.418117083595
6	141767860	rs220780507	intergenic_variant	0.669894452952	0.810028168137	0.418117083595
6	141768903	rs36843584	intergenic_variant	0.669894452952	0.810028168137	0.418117083595
6	141777528	rs265865874	intergenic_variant	0.669894452952	0.810028168137	0.418117083595
6	141867518	rs253911567	intergenic_variant	0.38208668443	0.461398819422	0.64461304179
6	141867998	rs220831449	intergenic_variant	0.38208668443	0.461398819422	0.64461304179
6	141869064	rs217497834	intergenic_variant	0.38208668443	0.461398819422	0.64461304179
6	141869911	rs237379490	intergenic_variant	0.38208668443	0.461398819422	0.64461304179
6	141871869	rs234993791	intergenic_variant	0.38208668443	0.461398819422	0.64461304179
6	141872931	rs241392247	intergenic_variant	0.38208668443	0.461398819422	0.64461304179
6	141873486	rs223834031	intergenic_variant	0.38208668443	0.461398819422	0.64461304179
6	141875004	rs249572315	intergenic_variant	0.38208668443	0.461398819422	0.64461304179
6	141875372	rs223883538	intergenic_variant	0.38208668443	0.461398819422	0.64461304179
6	141877911	rs387006830	intergenic_variant	0.38208668443	0.461398819422	0.64461304179
6	141878463	rs217114755	intergenic_variant	0.38208668443	0.461398819422	0.64461304179
6	141879464	rs241915071	intergenic_variant	0.38208668443	0.461398819422	0.64461304179
6	141881300	rs386970537	intergenic_variant	0.378459401533	0.457035643247	0.647744889203
6	141881754	rs213370462	intergenic_variant	0.378459401533	0.457035643247	0.647744889203
6	141883972	rs108874600	intergenic_variant	0.459863543755	0.550593679545	0.582035461289
6	141885046	rs585235053	intergenic_variant	0.459863543755	0.550593679545	0.582035461289
6	141886311	rs245803136	intergenic_variant	0.459863543755	0.550593679545	0.582035461289
6	141886932	rs251188346	intergenic_variant	0.459863543755	0.550593679545	0.582035461289
6	141887403	rs228707310	intergenic_variant	0.459863543755	0.550593679545	0.582035461289
6	141888503	rs227628114	intergenic_variant	0.459863543755	0.550593679545	0.582035461289
6	141889789	rs249952910	intergenic_variant	0.459863543755	0.550593679545	0.582035461289
6	141890223	rs223947236	intergenic_variant	0.459863543755	0.550593679545	0.582035461289
6	141891450	rs251651780	intergenic_variant	0.459863543755	0.550593679545	0.582035461289
6	141892938	rs259512384	intergenic_variant	0.459863543755	0.550593679545	0.582035461289
6	141894833	rs37333999	intergenic_variant	0.459863543755	0.550593679545	0.582035461289
6	141897388	rs221726158	intergenic_variant	0.459863543755	0.550593679545	0.582035461289
6	141984678	rs233768898	intron_variant	0.606810565063	0.732484113718	0.46404512337
6	142193698	rs218281294	intergenic_variant	-0.351216977154	-0.425955854538	0.670231860541
6	142250159	rs239090660	intron_variant	0.174228786174	0.209367381941	0.834204182206
6	142252133	rs247352325	intron_variant	0.174228786174	0.209367381941	0.834204182206
6	142253396	rs32156155	intron_variant	0.174228786174	0.209367381941	0.834204182206
6	142254797	rs32156914	intron_variant	0.174228786174	0.209367381941	0.834204182206
6	142256307	rs582278493	intron_variant	0.174228786174	0.209367381941	0.834204182206
6	142257766	rs32157248	intron_variant	0.174228786174	0.209367381941	0.834204182206
6	142258115	rs32157445	intron_variant	0.174228786174	0.209367381941	0.834204182206
6	142262543	rs224640258	intron_variant	0.187843647431	0.225275861084	0.821810796841
6	142263025	rs218670265	intron_variant	0.174228786174	0.209367381941	0.834204182206
6	142264051	rs32157354	intron_variant	0.174228786174	0.209367381941	0.834204182206
6	142266228	rs32157718	intron_variant	0.0958978327032	0.115196873457	0.908312249624
6	142268077	rs48706381	intron_variant	0.0958978327032	0.115196873457	0.908312249624
6	142268845	rs32158684	intron_variant	0.0958978327032	0.115196873457	0.908312249624
6	142269118	rs248244559	intron_variant	0.485976868505	0.580039610415	0.562018832908
6	142273020	rs238473997	intron_variant	-0.00640092802859	-0.00768315806399	0.993871322607
6	142274168	rs225001825	intron_variant	0.0148695532524	0.0178530599358	0.985759644211
6	142275328	rs32161474	intron_variant	0.0148695532524	0.0178530599358	0.985759644211
6	142276256	rs256868100	intron_variant	0.0148695532524	0.0178530599358	0.985759644211
6	142277229	rs32158276	intron_variant	0.0148695532524	0.0178530599358	0.985759644211
6	142277968	rs32158280	intron_variant	0.0148695532524	0.0178530599358	0.985759644211
6	142279405	rs233647635	upstream_gene_variant	0.0148695532524	0.0178530599358	0.985759644211
6	142281177	rs32158658	upstream_gene_variant	0.0148695532524	0.0178530599358	0.985759644211
6	142282691	rs234720296	upstream_gene_variant	0.0148695532524	0.0178530599358	0.985759644211
6	142287223	rs32158124	intron_variant	0.0148695532524	0.0178530599358	0.985759644211
6	142288131	rs32158239	intron_variant	0.0148695532524	0.0178530599358	0.985759644211
6	142288660	rs264440371	intron_variant	0.0148695532524	0.0178530599358	0.985759644211
6	142289686	rs32158379	intron_variant	0.0148695532524	0.0178530599358	0.985759644211
6	142290322	rs32158453	intron_variant	0.0148695532524	0.0178530599358	0.985759644211
6	142291744	rs584256112	intron_variant	0.00169808020824	0.00203826817377	0.99837410576
6	142293330	rs249186203	intron_variant	-0.077458722529	-0.0929564662031	0.92595680304
6	142294402	rs32158647	intron_variant	-0.077458722529	-0.0929564662031	0.92595680304
6	142296070	rs229018413	intron_variant	-0.0555014929141	-0.0666397446627	0.94688185153
6	142298055	rs32158787	intron_variant	-0.0555014929141	-0.0666397446627	0.94688185153
6	142300128	rs228659511	intron_variant	-0.0555014929141	-0.0666397446627	0.94688185153
6	142301303	rs32159075	intron_variant	-0.0555014929141	-0.0666397446627	0.94688185153
6	142301803	rs227382621	intron_variant	-0.0555014929141	-0.0666397446627	0.94688185153
6	142302776	rs251914411	intron_variant	-0.0555014929141	-0.0666397446627	0.94688185153
6	142303625	rs259459384	intron_variant	-0.0555014929141	-0.0666397446627	0.94688185153
6	142304592	rs259500615	intron_variant	-0.0555014929141	-0.0666397446627	0.94688185153
6	142306093	rs32165306	intron_variant	-0.0555014929141	-0.0666397446627	0.94688185153
6	142307301	rs32159198	intron_variant	-0.0555014929141	-0.0666397446627	0.94688185153
6	142308080	rs242550578	intron_variant	-0.0555014929141	-0.0666397446627	0.94688185153
6	142308716	rs223270611	intron_variant	-0.0555014929141	-0.0666397446627	0.94688185153
6	142310214	rs216067519	intron_variant	-0.0555014929141	-0.0666397446627	0.94688185153
6	142311797	rs218654103	intron_variant	-0.0555014929141	-0.0666397446627	0.94688185153
6	142314644	rs32163742	intron_variant	-0.0555014929141	-0.0666397446627	0.94688185153
6	142317861	rs32166592	intron_variant	-0.0555014929141	-0.0666397446627	0.94688185153
6	142319718	rs32159858	intron_variant	-0.0555014929141	-0.0666397446627	0.94688185153
6	142320958	rs242947962	intron_variant	-0.0555014929141	-0.0666397446627	0.94688185153
6	142322116	rs32162540	intron_variant	-0.0555014929141	-0.0666397446627	0.94688185153
6	142322503	rs32162542	intron_variant	-0.0555014929141	-0.0666397446627	0.94688185153
6	142323537	rs255470958	upstream_gene_variant	-0.0555014929141	-0.0666397446627	0.94688185153
6	142324678	rs263191923	upstream_gene_variant	-0.077458722529	-0.0929564662031	0.92595680304
6	142325724	rs32165998	upstream_gene_variant	-0.077458722529	-0.0929564662031	0.92595680304
6	142327651	rs253568649	upstream_gene_variant	-0.077458722529	-0.0929564662031	0.92595680304
6	142328403	rs241882211	intergenic_variant	-0.077458722529	-0.0929564662031	0.92595680304
6	142328893	rs248019385	intergenic_variant	-0.077458722529	-0.0929564662031	0.92595680304
6	142329622	rs32162472	intergenic_variant	-0.077458722529	-0.0929564662031	0.92595680304
6	142330185	rs237802601	intergenic_variant	-0.077458722529	-0.0929564662031	0.92595680304
6	142331009	rs240402467	intergenic_variant	-0.077458722529	-0.0929564662031	0.92595680304
6	142331959	rs242186909	intergenic_variant	-0.077458722529	-0.0929564662031	0.92595680304
6	142332846	rs46719427	intergenic_variant	-0.0251637969918	-0.0300760251996	0.976012434483
6	142333673	rs235324952	intergenic_variant	-0.0251637969918	-0.0300760251996	0.976012434483
6	142334734	rs251580072	intergenic_variant	-0.0251637969918	-0.0300760251996	0.976012434483
6	142335303	rs225286609	intergenic_variant	-0.0251637969918	-0.0300760251996	0.976012434483
6	142337275	rs265770803	intergenic_variant	-0.0251637969918	-0.0300760251996	0.976012434483
6	142337769	rs225350347	intergenic_variant	-0.0251637969918	-0.0300760251996	0.976012434483
6	142338860	rs32167927	intergenic_variant	-0.0251637969918	-0.0300760251996	0.976012434483
6	142339570	rs223285669	intergenic_variant	-0.0251637969918	-0.0300760251996	0.976012434483
6	142340092	rs226662740	intergenic_variant	-0.0251637969918	-0.0300760251996	0.976012434483
6	142340961	rs244075521	upstream_gene_variant	-0.0251637969918	-0.0300760251996	0.976012434483
6	142342379	rs259044082	upstream_gene_variant	-0.0251637969918	-0.0300760251996	0.976012434483
6	142343402	rs262915560	upstream_gene_variant	-0.0251637969918	-0.0300760251996	0.976012434483
6	142344290	rs232770218	upstream_gene_variant	-0.000213077950696	-0.00025498122222	0.999796605379
6	142344740	rs265188130	upstream_gene_variant	0.0545352170929	0.0647238533298	0.948406832224
6	142345119	rs32161386	upstream_gene_variant	0.0545352170929	0.0647238533298	0.948406832224
6	142346742	rs32162286	intron_variant	0.0545352170929	0.0647238533298	0.948406832224
6	142371735	rs32160656	intron_variant	0.254614955021	0.302833444875	0.762079902548
6	142374203	rs47668418	intron_variant	0.254614955021	0.302833444875	0.762079902548
6	142376201	rs32164948	intron_variant	0.254614955021	0.302833444875	0.762079902548
6	142378124	rs32166761	intron_variant	0.254614955021	0.302833444875	0.762079902548
6	142378580	rs239436185	intron_variant	0.254614955021	0.302833444875	0.762079902548
6	142380086	rs32168968	intron_variant	0.254614955021	0.302833444875	0.762079902548
6	142381852	rs32169142	intron_variant	0.254614955021	0.302833444875	0.762079902548
6	142383619	rs251958236	intron_variant	0.254614955021	0.302833444875	0.762079902548
6	142384942	rs248991573	intron_variant	0.254614955021	0.302833444875	0.762079902548
6	142385962	rs255665589	intron_variant	0.254614955021	0.302833444875	0.762079902548
6	142386473	rs244304484	intron_variant	0.254614955021	0.302833444875	0.762079902548
6	142388216	rs264128409	upstream_gene_variant	0.254614955021	0.302833444875	0.762079902548
6	142389821	rs247457498	upstream_gene_variant	0.0768165848332	0.0912035404017	0.927349163813
6	142390274	rs213005939	upstream_gene_variant	0.254614955021	0.302833444875	0.762079902548
6	142391337	rs228000759	upstream_gene_variant	0.254614955021	0.302833444875	0.762079902548
6	142552661	rs245651321	intergenic_variant	0.0909882295402	0.107784054306	0.914188656219
6	142556091	rs32187364	intergenic_variant	-0.0727567554371	-0.0864414104632	0.931132868438
6	142558008	rs32188840	intergenic_variant	-0.0725087700844	-0.0861689542052	0.931349393914
6	142558092	rs32189324	intergenic_variant	-0.0725087700844	-0.0861689542052	0.931349393914
6	142559310	rs257247787	intergenic_variant	-0.0725087700844	-0.0861689542052	0.931349393914
6	142559672	rs32190020	intergenic_variant	-0.0725087700844	-0.0861689542052	0.931349393914
6	142561508	rs215719439	downstream_gene_variant	-0.0725087700844	-0.0861689542052	0.931349393914
6	142564285	rs32186544	downstream_gene_variant	-0.16499668481	-0.196390972126	0.844344144871
6	142565209	rs32187506	3_prime_UTR_variant	-0.0759257143774	-0.0903487136642	0.928028239544
6	142565764	rs32188128	synonymous_variant	-0.0759257143774	-0.0903487136642	0.928028239544
6	142567615	rs32190366	intron_variant	-0.0759257143774	-0.0903487136642	0.928028239544
6	142569676	rs32186537	intron_variant	-0.0759257143774	-0.0903487136642	0.928028239544
6	142570414	rs32186543	5_prime_UTR_variant	-0.0759257143774	-0.0903487136642	0.928028239544
6	142571862	rs239427976	upstream_gene_variant	-0.126095818359	-0.15038859876	0.880488424455
6	142572381	rs32190052	upstream_gene_variant	-0.126095818359	-0.15038859876	0.880488424455
6	142573418	rs246123240	upstream_gene_variant	-0.126095818359	-0.15038859876	0.880488424455
6	142574280	rs250742889	upstream_gene_variant	-0.126095818359	-0.15038859876	0.880488424455
6	142576933	rs32196330	intergenic_variant	-0.110458486201	-0.131614268753	0.895315926264
6	142577608	rs235063483	intergenic_variant	-0.110458486201	-0.131614268753	0.895315926264
6	142578582	rs32200377	intergenic_variant	-0.110458486201	-0.131614268753	0.895315926264
6	142579365	rs235931644	intergenic_variant	-0.110458486201	-0.131614268753	0.895315926264
6	142579690	rs227663970	intergenic_variant	-0.110458486201	-0.131614268753	0.895315926264
6	142580558	rs211845024	intergenic_variant	-0.110458486201	-0.131614268753	0.895315926264
6	142581388	rs32194756	intergenic_variant	-0.110458486201	-0.131614268753	0.895315926264
6	142582181	rs213731025	intergenic_variant	-0.107300926702	-0.127655178854	0.898447578542
6	142582793	rs237960291	intergenic_variant	-0.107300926702	-0.127655178854	0.898447578542
6	142583678	rs217013895	downstream_gene_variant	-0.107300926702	-0.127655178854	0.898447578542
6	142584539	rs32197100	downstream_gene_variant	-0.107300926702	-0.127655178854	0.898447578542
6	142585166	rs32198768	downstream_gene_variant	-0.107300926702	-0.127655178854	0.898447578542
6	142585973	rs211950998	downstream_gene_variant	-0.107300926702	-0.127655178854	0.898447578542
6	142587017	rs242423065	downstream_gene_variant	-0.107300926702	-0.127655178854	0.898447578542
6	142587788	rs32195780	downstream_gene_variant	-0.107300926702	-0.127655178854	0.898447578542
6	142588361	rs214629402	3_prime_UTR_variant	-0.107300926702	-0.127655178854	0.898447578542
6	142589305	rs32199573	3_prime_UTR_variant	-0.107300926702	-0.127655178854	0.898447578542
6	142590321	rs32194004	3_prime_UTR_variant	-0.107300926702	-0.127655178854	0.898447578542
6	142591037	rs244168125	intron_variant	-0.107300926702	-0.127655178854	0.898447578542
6	142591546	rs212090076	intron_variant	-0.107300926702	-0.127655178854	0.898447578542
6	142592733	rs46908275	intron_variant	-0.107300926702	-0.127655178854	0.898447578542
6	142593371	rs32200079	intron_variant	-0.107300926702	-0.127655178854	0.898447578542
6	142594161	rs253707821	intron_variant	-0.107300926702	-0.127655178854	0.898447578542
6	142594418	rs32201328	intron_variant	-0.107300926702	-0.127655178854	0.898447578542
6	142595263	rs226477649	intron_variant	-0.107300926702	-0.127655178854	0.898447578542
6	142596028	rs232977304	intron_variant	-0.107300926702	-0.127655178854	0.898447578542
6	142596795	rs231030727	intron_variant	-0.107300926702	-0.127655178854	0.898447578542
6	142598019	rs32197030	intron_variant	-0.107300926702	-0.127655178854	0.898447578542
6	142598615	rs32197913	intron_variant	-0.107300926702	-0.127655178854	0.898447578542
6	142599633	rs244729778	intron_variant	-0.107300926702	-0.127655178854	0.898447578542
6	142600466	rs240179695	intron_variant	-0.107300926702	-0.127655178854	0.898447578542
6	142601903	rs32200695	intron_variant	-0.1460758248	-0.173829300307	0.86203486864
6	142602852	rs212687768	intron_variant	-0.1460758248	-0.173829300307	0.86203486864
6	142603362	rs32195206	intron_variant	-0.1460758248	-0.173829300307	0.86203486864
6	142604028	rs32196154	intron_variant	-0.1460758248	-0.173829300307	0.86203486864
6	142605091	rs259436593	intron_variant	-0.166564735512	-0.200521672586	0.841113464812
6	142606445	rs238746040	intron_variant	-0.1460758248	-0.173829300307	0.86203486864
6	142607672	rs261602952	intron_variant	-0.1460758248	-0.173829300307	0.86203486864
6	142608372	rs32197928	intron_variant	-0.1460758248	-0.173829300307	0.86203486864
6	142608987	rs32199338	intron_variant	-0.1460758248	-0.173829300307	0.86203486864
6	142609614	rs32200188	intron_variant	-0.1460758248	-0.173829300307	0.86203486864
6	142610915	rs226430001	intron_variant	-0.1460758248	-0.173829300307	0.86203486864
6	142611721	rs32195694	intron_variant	-0.1460758248	-0.173829300307	0.86203486864
6	142612888	rs32197500	intron_variant	-0.1460758248	-0.173829300307	0.86203486864
6	142613785	rs32198242	intron_variant	-0.1460758248	-0.173829300307	0.86203486864
6	142614827	rs32199052	intron_variant	-0.1460758248	-0.173829300307	0.86203486864
6	142616509	rs32201858	intron_variant	-0.1460758248	-0.173829300307	0.86203486864
6	142616778	rs32194774	intron_variant	-0.1460758248	-0.173829300307	0.86203486864
6	142618244	rs241329059	intron_variant	-0.1460758248	-0.173829300307	0.86203486864
6	142618895	rs233250263	intron_variant	-0.1460758248	-0.173829300307	0.86203486864
6	142619477	rs221867953	intron_variant	-0.1460758248	-0.173829300307	0.86203486864
6	142620361	rs222762750	intron_variant	-0.1460758248	-0.173829300307	0.86203486864
6	142622369	rs212082034	intron_variant	-0.1460758248	-0.173829300307	0.86203486864
6	142623374	rs241777783	intron_variant	-0.1460758248	-0.173829300307	0.86203486864
6	142624597	rs211983977	intron_variant	-0.1460758248	-0.173829300307	0.86203486864
6	142626122	rs32200441	intron_variant	-0.1460758248	-0.173829300307	0.86203486864
6	142626851	rs241993070	intron_variant	-0.1460758248	-0.173829300307	0.86203486864
6	142627301	rs32195966	intron_variant	-0.1460758248	-0.173829300307	0.86203486864
6	142628013	rs32197742	intron_variant	-0.1460758248	-0.173829300307	0.86203486864
6	142628871	rs582221112	intron_variant	-0.1460758248	-0.173829300307	0.86203486864
6	142629888	rs32200687	intron_variant	-0.1460758248	-0.173829300307	0.86203486864
6	142630995	rs243779719	intron_variant	-0.153316431626	-0.182396722735	0.855308440008
6	142631833	rs223262898	intron_variant	-0.153316431626	-0.182396722735	0.855308440008
6	142632569	rs254821825	intron_variant	-0.153316431626	-0.182396722735	0.855308440008
6	142633137	rs237653658	synonymous_variant	-0.153316431626	-0.182396722735	0.855308440008
6	142634514	rs46164476	intron_variant	-0.153316431626	-0.182396722735	0.855308440008
6	142635524	rs236036540	intron_variant	-0.153316431626	-0.182396722735	0.855308440008
6	142636252	rs32202427	intron_variant	-0.153316431626	-0.182396722735	0.855308440008
6	142636966	rs32204104	intron_variant	-0.153316431626	-0.182396722735	0.855308440008
6	142637918	NA	intron_variant	-0.168467416248	-0.200066764999	0.841469124325
6	142639905	rs32195958	intron_variant	-0.164379261871	-0.195188188975	0.845285354526
6	142641330	rs32198858	intron_variant	-0.164379261871	-0.195188188975	0.845285354526
6	142642488	rs234859907	intron_variant	-0.164379261871	-0.195188188975	0.845285354526
6	142642895	rs263518600	intron_variant	-0.164379261871	-0.195188188975	0.845285354526
6	142643675	rs256699027	intron_variant	-0.164379261871	-0.195188188975	0.845285354526
6	142644700	rs217594944	intron_variant	-0.164379261871	-0.195188188975	0.845285354526
6	142645785	rs241637952	intron_variant	-0.164379261871	-0.195188188975	0.845285354526
6	142646647	rs107915399	intron_variant	-0.164379261871	-0.195188188975	0.845285354526
6	142648189	rs32200814	intron_variant	-0.164379261871	-0.195188188975	0.845285354526
6	142648456	rs261122279	intron_variant	-0.164379261871	-0.195188188975	0.845285354526
6	142649749	rs259601848	intron_variant	-0.164379261871	-0.195188188975	0.845285354526
6	142650841	rs32199858	intron_variant	-0.164379261871	-0.195188188975	0.845285354526
6	142651654	rs32199862	intron_variant	-0.164379261871	-0.195188188975	0.845285354526
6	142653453	rs241686065	intron_variant	-0.164379261871	-0.195188188975	0.845285354526
6	142654776	rs217724645	intron_variant	-0.164379261871	-0.195188188975	0.845285354526
6	142655483	rs229979513	intron_variant	-0.164379261871	-0.195188188975	0.845285354526
6	142656396	rs258307066	intron_variant	-0.164379261871	-0.195188188975	0.845285354526
6	142657327	rs227910453	intron_variant	-0.164379261871	-0.195188188975	0.845285354526
6	142659218	rs263646456	intron_variant	-0.164379261871	-0.195188188975	0.845285354526
6	142662078	rs32200884	intron_variant	-0.164379261871	-0.195188188975	0.845285354526
6	142662616	rs225331293	intron_variant	-0.164379261871	-0.195188188975	0.845285354526
6	142663149	rs217048997	intron_variant	-0.164379261871	-0.195188188975	0.845285354526
6	142664553	rs32202307	synonymous_variant	-0.164379261871	-0.195188188975	0.845285354526
6	142665147	rs245563656	intron_variant	-0.164379261871	-0.195188188975	0.845285354526
6	142666251	rs239981047	intron_variant	-0.164379261871	-0.195188188975	0.845285354526
6	142667085	rs258279187	intron_variant	-0.164379261871	-0.195188188975	0.845285354526
6	142667846	rs584639039	intron_variant	-0.164379261871	-0.195188188975	0.845285354526
6	142669017	rs32201017	intron_variant	-0.164379261871	-0.195188188975	0.845285354526
6	142669928	rs32201801	intron_variant	-0.164379261871	-0.195188188975	0.845285354526
6	142670550	rs254593702	intron_variant	-0.164379261871	-0.195188188975	0.845285354526
6	142672574	rs32204052	intron_variant	-0.164379261871	-0.195188188975	0.845285354526
6	142673873	rs32199586	intron_variant	-0.164379261871	-0.195188188975	0.845285354526
6	142674604	rs217023609	intron_variant	-0.164379261871	-0.195188188975	0.845285354526
6	142675256	rs32201074	intron_variant	0.0763522065277	0.089334260319	0.92883419099
6	142675875	rs32201572	intron_variant	0.0763522065277	0.089334260319	0.92883419099
6	142676832	rs586322738	intron_variant	0.0763522065277	0.089334260319	0.92883419099
6	142677375	rs32202860	intron_variant	0.0763522065277	0.089334260319	0.92883419099
6	142678305	rs32203642	intron_variant	0.0763522065277	0.089334260319	0.92883419099
6	142678778	rs212265809	intron_variant	0.0763522065277	0.089334260319	0.92883419099
6	142680232	rs32199658	intron_variant	0.0763522065277	0.089334260319	0.92883419099
6	142680916	rs32200451	intron_variant	0.0763522065277	0.089334260319	0.92883419099
6	142681920	rs32201597	intron_variant	0.0763522065277	0.089334260319	0.92883419099
6	142682687	rs32202062	intron_variant	0.0763522065277	0.089334260319	0.92883419099
6	142684015	rs582407610	intron_variant	0.033415747332	0.0391369898544	0.968788997256
6	142684445	rs235594414	intron_variant	0.0763522065277	0.089334260319	0.92883419099
6	142685286	rs32199016	intron_variant	0.0763522065277	0.089334260319	0.92883419099
6	142686851	rs245883256	intron_variant	0.0763522065277	0.089334260319	0.92883419099
6	142688466	rs239921115	intron_variant	0.0763522065277	0.089334260319	0.92883419099
6	142689703	rs248048327	intron_variant	0.0763522065277	0.089334260319	0.92883419099
6	142690409	rs32201687	intron_variant	0.0763522065277	0.089334260319	0.92883419099
6	142691807	rs32203009	intron_variant	0.0763522065277	0.089334260319	0.92883419099
6	142693592	rs247819424	intron_variant	-0.012280479047	-0.0143514641711	0.988552449753
6	142694693	rs32209312,rs255652597	intron_variant	-0.0222455708022	-0.0260002765295	0.97926231569
6	142695780	rs32210573	intron_variant	-0.0222455708022	-0.0260002765295	0.97926231569
6	142696886	rs242481932	intron_variant	-0.0222455708022	-0.0260002765295	0.97926231569
6	142697145	rs229031445	intron_variant	-0.0222455708022	-0.0260002765295	0.97926231569
6	142698554	rs217263180	intron_variant	-0.0222455708022	-0.0260002765295	0.97926231569
6	142699231	rs240135370	intron_variant	-0.0222455708022	-0.0260002765295	0.97926231569
6	142699934	rs235839370	intron_variant	-0.0222455708022	-0.0260002765295	0.97926231569
6	142701192	rs235914946	intron_variant	-0.0222455708022	-0.0260002765295	0.97926231569
6	142702031	rs259495880	intron_variant	-0.0222455708022	-0.0260002765295	0.97926231569
6	142702757	rs243616738	upstream_gene_variant	-0.0222455708022	-0.0260002765295	0.97926231569
6	142704001	rs252949613	upstream_gene_variant	-0.0222455708022	-0.0260002765295	0.97926231569
6	142705063	rs264732691	upstream_gene_variant	-0.0222455708022	-0.0260002765295	0.97926231569
6	142706149	rs223146375	upstream_gene_variant	-0.0222455708022	-0.0260002765295	0.97926231569
6	142708102	rs243054619	intergenic_variant	-0.0222455708022	-0.0260002765295	0.97926231569
6	142710952	rs262719193	intergenic_variant	-0.0222455708022	-0.0260002765295	0.97926231569
6	142712677	rs47584561	intergenic_variant	-0.0222455708022	-0.0260002765295	0.97926231569
6	142713551	rs224813454	intergenic_variant	-0.0222455708022	-0.0260002765295	0.97926231569
6	142714742	rs236366294	intergenic_variant	-0.0222455708022	-0.0260002765295	0.97926231569
6	142715388	rs237711964	intergenic_variant	-0.0222455708022	-0.0260002765295	0.97926231569
6	142717069	rs249068674	intergenic_variant	-0.0222455708022	-0.0260002765295	0.97926231569
6	142718040	rs253648233	intergenic_variant	-0.0222455708022	-0.0260002765295	0.97926231569
6	142719293	rs253697038	intergenic_variant	-0.0222455708022	-0.0260002765295	0.97926231569
6	142720272	rs32203125	intergenic_variant	-0.0222455708022	-0.0260002765295	0.97926231569
6	142720717	rs32204011	intergenic_variant	-0.0222455708022	-0.0260002765295	0.97926231569
6	142721767	rs32205515	intergenic_variant	-0.0222455708022	-0.0260002765295	0.97926231569
6	142722798	rs6306210	intergenic_variant	-0.0222455708022	-0.0260002765295	0.97926231569
6	142723721	rs263092429	intergenic_variant	-0.0222455708022	-0.0260002765295	0.97926231569
6	142724352	rs6235887	intergenic_variant	-0.0222455708022	-0.0260002765295	0.97926231569
6	142724957	rs260607032	intergenic_variant	-0.0222455708022	-0.0260002765295	0.97926231569
6	142726274	rs32211519	intergenic_variant	-0.0382655730631	-0.0447294452063	0.964331911219
6	142728204	rs32207249	intergenic_variant	-0.0382655730631	-0.0447294452063	0.964331911219
6	142729135	rs218030019	intergenic_variant	-0.0382655730631	-0.0447294452063	0.964331911219
6	142729858	rs32208795	intergenic_variant	-0.0382655730631	-0.0447294452063	0.964331911219
6	142730543	rs32210297	intergenic_variant	-0.0382655730631	-0.0447294452063	0.964331911219
6	142731377	rs225403905	intergenic_variant	-0.0382655730631	-0.0447294452063	0.964331911219
6	142733012	rs32213316	intergenic_variant	-0.0382655730631	-0.0447294452063	0.964331911219
6	142734040	rs240325736	intergenic_variant	-0.0382655730631	-0.0447294452063	0.964331911219
6	142735305	rs32214366	intergenic_variant	-0.0382655730631	-0.0447294452063	0.964331911219
6	142735654	rs219373277	intergenic_variant	-0.0382655730631	-0.0447294452063	0.964331911219
6	142736679	rs213499597	intergenic_variant	-0.0382655730631	-0.0447294452063	0.964331911219
6	142737840	rs32217084	intergenic_variant	-0.0382655730631	-0.0447294452063	0.964331911219
6	142738517	rs246069292	intergenic_variant	-0.0382655730631	-0.0447294452063	0.964331911219
6	142764047	rs212096648	intron_variant	-0.162746368481	-0.19058265254	0.8488913424
6	142765161	rs235221087	intron_variant	-0.162746368481	-0.19058265254	0.8488913424
6	142766621	rs48637157	intron_variant	-0.174501824683	-0.204261139327	0.838191081858
6	142768013	rs217168599	intron_variant	-0.174501824683	-0.204261139327	0.838191081858
6	142769084	rs249376938	intron_variant	-0.174501824683	-0.204261139327	0.838191081858
6	142769612	rs254798977	intron_variant	-0.174501824683	-0.204261139327	0.838191081858
6	142770400	rs47585834	intron_variant	-0.174501824683	-0.204261139327	0.838191081858
6	142771124	rs45669152	intron_variant	-0.174501824683	-0.204261139327	0.838191081858
6	142772159	rs46054869	synonymous_variant	-0.191816599615	-0.224233263489	0.822621698424
6	142773815	rs253209584	intron_variant	-0.191816599615	-0.224233263489	0.822621698424
6	142774385	rs217789563	intron_variant	-0.191816599615	-0.224233263489	0.822621698424
6	142776794	rs221467096	downstream_gene_variant	-0.191816599615	-0.224233263489	0.822621698424
6	142778611	rs37870045	downstream_gene_variant	-0.191816599615	-0.224233263489	0.822621698424
6	142779799	rs261994896	downstream_gene_variant	-0.191816599615	-0.224233263489	0.822621698424
6	142781047	rs38007850	downstream_gene_variant	-0.191816599615	-0.224233263489	0.822621698424
6	142781561	rs233376568	downstream_gene_variant	-0.191816599615	-0.224233263489	0.822621698424
6	142782917	rs38975053	downstream_gene_variant	-0.191816599615	-0.224233263489	0.822621698424
6	142783471	rs264240956	downstream_gene_variant	-0.191816599615	-0.224233263489	0.822621698424
6	142784113	rs265974428	downstream_gene_variant	-0.191816599615	-0.224233263489	0.822621698424
6	142785025	rs234317607	downstream_gene_variant	-0.191816599615	-0.224233263489	0.822621698424
6	142785529	rs238239686	downstream_gene_variant	-0.191816599615	-0.224233263489	0.822621698424
6	142787392	rs36463660	intron_variant	-0.191816599615	-0.224233263489	0.822621698424
6	142789808	rs224719875	intron_variant	-0.191816599615	-0.224233263489	0.822621698424
6	142792836	rs38678924	intron_variant	-0.186464977298	-0.217654972005	0.827742441076
6	142793851	rs38780779	intron_variant	-0.191816599615	-0.224233263489	0.822621698424
6	142794536	rs256457215	intron_variant	-0.191816599615	-0.224233263489	0.822621698424
6	142795123	rs253535187	intron_variant	-0.191816599615	-0.224233263489	0.822621698424
6	142795971	rs238602955	intron_variant	-0.191816599615	-0.224233263489	0.822621698424
6	142797071	rs37930749	intron_variant	-0.201936056235	-0.23606473946	0.813430871269
6	142799836	rs232075344	intron_variant	-0.189905744548	-0.222097883233	0.824283125532
6	142801872	rs224649448	synonymous_variant	-0.189905744548	-0.222097883233	0.824283125532
6	142802393	rs236578560	intron_variant	-0.189905744548	-0.222097883233	0.824283125532
6	142805918	rs242829231	upstream_gene_variant	-0.189905744548	-0.222097883233	0.824283125532
6	142807049	rs247473116	upstream_gene_variant	-0.189905744548	-0.222097883233	0.824283125532
6	142808137	rs248164763	upstream_gene_variant	-0.192490742079	-0.225447037013	0.82167767946
6	142808681	rs235686022	upstream_gene_variant	-0.13490138695	-0.157835386083	0.874618442349
6	142809298	rs387445396	upstream_gene_variant	-0.13490138695	-0.157835386083	0.874618442349
6	142810346	rs242048523	upstream_gene_variant	-0.13490138695	-0.157835386083	0.874618442349
6	142811623	rs255152734	upstream_gene_variant	-0.13490138695	-0.157835386083	0.874618442349
6	142812396	rs585301856	upstream_gene_variant	-0.13490138695	-0.157835386083	0.874618442349
6	142812899	rs235670610	upstream_gene_variant	-0.13490138695	-0.157835386083	0.874618442349
6	142813811	rs218921914	upstream_gene_variant	-0.13490138695	-0.157835386083	0.874618442349
6	142814946	rs219368555	intron_variant	-0.13490138695	-0.157835386083	0.874618442349
6	142815433	rs258385290	intron_variant	-0.13490138695	-0.157835386083	0.874618442349
6	142816712	rs263948150	intron_variant	-0.13490138695	-0.157835386083	0.874618442349
6	142817795	rs250104955	intron_variant	-0.141631239953	-0.16587988475	0.868285074879
6	142818409	rs231376069	intron_variant	-0.141631239953	-0.16587988475	0.868285074879
6	142819270	rs237741764	intron_variant	-0.141631239953	-0.16587988475	0.868285074879
6	142819783	rs246795838	intron_variant	-0.141631239953	-0.16587988475	0.868285074879
6	142820377	rs39086497	intron_variant	-0.141631239953	-0.16587988475	0.868285074879
6	142820953	rs250399563	intron_variant	-0.141631239953	-0.16587988475	0.868285074879
6	142822389	rs215616214	intron_variant	-0.141631239953	-0.16587988475	0.868285074879
6	142823614	rs37950885	intron_variant	-0.141631239953	-0.16587988475	0.868285074879
6	142824308	rs237240680	intron_variant	-0.0833789119912	-0.0976261738386	0.92224874254
6	142825315	rs226622743	non_coding_transcript_exon_variant	-0.0833789119912	-0.0976261738386	0.92224874254
6	142825424	rs47372519	intron_variant	-0.180832762372	-0.211995983918	0.832153454151
6	142825972	rs36702359	intron_variant	-0.141631239953	-0.16587988475	0.868285074879
6	142827357	rs37103945	intron_variant	-0.141631239953	-0.16587988475	0.868285074879
6	142828187	rs37916644	intron_variant	-0.141631239953	-0.16587988475	0.868285074879
6	142829562	rs264250846	intron_variant	-0.141631239953	-0.16587988475	0.868285074879
6	142830961	rs219267232	intron_variant	-0.141631239953	-0.16587988475	0.868285074879
6	142832627	rs36706588	non_coding_transcript_exon_variant	-0.141631239953	-0.16587988475	0.868285074879
6	142833442	rs37189565	non_coding_transcript_exon_variant	-0.141631239953	-0.16587988475	0.868285074879
6	142833891	rs227510410	downstream_gene_variant	-0.141631239953	-0.16587988475	0.868285074879
6	142835217	rs213657069	downstream_gene_variant	-0.141631239953	-0.16587988475	0.868285074879
6	142836954	rs230969268	downstream_gene_variant	-0.141631239953	-0.16587988475	0.868285074879
6	142837961	rs252591873	downstream_gene_variant	-0.141631239953	-0.16587988475	0.868285074879
6	142840172	rs214555935	intron_variant	-0.164741043339	-0.19279963643	0.847155114659
6	142840252	rs237749435	intron_variant	-0.164741043339	-0.19279963643	0.847155114659
6	142842389	rs242791688	intron_variant	-0.164741043339	-0.19279963643	0.847155114659
6	142844178	rs242882833	intron_variant	-0.164741043339	-0.19279963643	0.847155114659
6	142845207	rs36671606	intron_variant	-0.164741043339	-0.19279963643	0.847155114659
6	142846084	rs38692104	intron_variant	-0.164741043339	-0.19279963643	0.847155114659
6	142846425	rs240109519	intron_variant	-0.164741043339	-0.19279963643	0.847155114659
6	142847419	rs249135497	intron_variant	-0.164741043339	-0.19279963643	0.847155114659
6	142848284	rs39587339	intron_variant	-0.164741043339	-0.19279963643	0.847155114659
6	142850016	rs48628387	intron_variant	-0.164741043339	-0.19279963643	0.847155114659
6	142851100	rs236914541	intron_variant	-0.164741043339	-0.19279963643	0.847155114659
6	142851636	rs241254158	intron_variant	-0.164741043339	-0.19279963643	0.847155114659
6	142853351	rs254999312	intron_variant	-0.164741043339	-0.19279963643	0.847155114659
6	142855100	NA	intron_variant	-0.163330009543	-0.189737499769	0.849553416382
6	142856569	rs257090203	intron_variant	-0.0686591531672	-0.0799882447867	0.936262641514
6	142857362	rs251995184	intron_variant	-0.163330009543	-0.189737499769	0.849553416382
6	142858416	rs229857948	intron_variant	-0.163330009543	-0.189737499769	0.849553416382
6	142859487	rs583595789	intron_variant	-0.163330009543	-0.189737499769	0.849553416382
6	142860569	rs236427396	intron_variant	-0.163330009543	-0.189737499769	0.849553416382
6	142861614	rs247822575	intron_variant	-0.163330009543	-0.189737499769	0.849553416382
6	142862161	rs230438850	intron_variant	-0.163330009543	-0.189737499769	0.849553416382
6	142863392	rs240559855	intron_variant	-0.163330009543	-0.189737499769	0.849553416382
6	142864295	rs386855075	intron_variant	-0.163330009543	-0.189737499769	0.849553416382
6	142865132	rs246467350	intron_variant	-0.163330009543	-0.189737499769	0.849553416382
6	142866389	rs259230719	intron_variant	-0.163330009543	-0.189737499769	0.849553416382
6	142867595	rs258605939	intron_variant	-0.163330009543	-0.189737499769	0.849553416382
6	142867966	rs238835825	intron_variant	-0.163330009543	-0.189737499769	0.849553416382
6	142869747	rs36648178	intron_variant	-0.163330009543	-0.189737499769	0.849553416382
6	142872472	rs229694902	intron_variant	-0.221086744436	-0.257107247704	0.7971489798
6	142873582	rs233145692	intron_variant	-0.222569600776	-0.259141982951	0.795579134202
6	142874505	rs248787144	intron_variant	-0.222569600776	-0.259141982951	0.795579134202
6	142875368	rs215170408	intron_variant	-0.222569600776	-0.259141982951	0.795579134202
6	142876062	rs250363208	intron_variant	-0.222569600776	-0.259141982951	0.795579134202
6	142876902	rs387820893	intron_variant	-0.222569600776	-0.259141982951	0.795579134202
6	142878487	rs212025800	intron_variant	-0.222569600776	-0.259141982951	0.795579134202
6	142880459	rs256010760	intron_variant	-0.222569600776	-0.259141982951	0.795579134202
6	142881731	rs250513882	intron_variant	-0.222569600776	-0.259141982951	0.795579134202
6	142883377	rs265698710	intron_variant	-0.222569600776	-0.259141982951	0.795579134202
6	142885505	rs219568800	intron_variant	-0.261812784805	-0.303639629619	0.76146574536
6	142886629	rs263573185	intron_variant	-0.222569600776	-0.259141982951	0.795579134202
6	142888615	rs255317931	intron_variant	-0.222569600776	-0.259141982951	0.795579134202
6	142889917	rs38988920	intron_variant	-0.222569600776	-0.259141982951	0.795579134202
6	142891318	rs220740082	intron_variant	-0.222569600776	-0.259141982951	0.795579134202
6	142892737	rs226926564	intron_variant	-0.222569600776	-0.259141982951	0.795579134202
6	142894027	rs255498107	intron_variant	-0.222569600776	-0.259141982951	0.795579134202
6	142894808	rs38318232	intron_variant	-0.222569600776	-0.259141982951	0.795579134202
6	142895383	rs36618464	intron_variant	-0.222569600776	-0.259141982951	0.795579134202
6	142895983	rs36506525	intron_variant	-0.222569600776	-0.259141982951	0.795579134202
6	142903478	rs214297695	intron_variant	-0.151303435833	-0.176331525417	0.860069270539
6	142909453	rs212007278	intron_variant	-0.151303435833	-0.176331525417	0.860069270539
6	142909787	rs38374421	intron_variant	-0.151303435833	-0.176331525417	0.860069270539
6	142910818	rs244454587	intron_variant	-0.151303435833	-0.176331525417	0.860069270539
6	142911991	rs230730660	intron_variant	-0.151303435833	-0.176331525417	0.860069270539
6	142912815	rs222842881	intron_variant	-0.151303435833	-0.176331525417	0.860069270539
6	142913643	rs230088606	intron_variant	-0.151303435833	-0.176331525417	0.860069270539
6	142914257	rs247024302	intron_variant	-0.151303435833	-0.176331525417	0.860069270539
6	142914785	rs250295526	intron_variant	-0.151303435833	-0.176331525417	0.860069270539
6	142916449	rs244796211	intron_variant	-0.151303435833	-0.176331525417	0.860069270539
6	142916977	rs255245427	intron_variant	-0.151303435833	-0.176331525417	0.860069270539
6	142918539	rs252244838,rs587434445	intron_variant	-0.151303435833	-0.176331525417	0.860069270539
6	142919846	rs240964836	intron_variant	-0.151303435833	-0.176331525417	0.860069270539
6	142920999	rs214879020	intron_variant	-0.151303435833	-0.176331525417	0.860069270539
6	142921637	rs36687441	intron_variant	-0.151303435833	-0.176331525417	0.860069270539
6	142922481	rs583261847	intron_variant	-0.151303435833	-0.176331525417	0.860069270539
6	142923788	rs260944042	intron_variant	-0.151303435833	-0.176331525417	0.860069270539
6	142924064	rs258918294	intron_variant	-0.151303435833	-0.176331525417	0.860069270539
6	142925118	rs253138732	intron_variant	-0.151303435833	-0.176331525417	0.860069270539
6	142926085	rs227721137	intron_variant	-0.151303435833	-0.176331525417	0.860069270539
6	142926936	rs221147639	intron_variant	-0.151303435833	-0.176331525417	0.860069270539
6	142927905	rs39466792	intron_variant	-0.151303435833	-0.176331525417	0.860069270539
6	142928938	rs238863302	intron_variant	-0.151303435833	-0.176331525417	0.860069270539
6	142929145	rs37183456	intron_variant	-0.151303435833	-0.176331525417	0.860069270539
6	142930579	rs212376708	intron_variant	-0.151303435833	-0.176331525417	0.860069270539
6	142931375	rs255457913	intron_variant	-0.151303435833	-0.176331525417	0.860069270539
6	142931988	rs212457389	intron_variant	-0.151303435833	-0.176331525417	0.860069270539
6	142932874	rs37724932	intron_variant	-0.151303435833	-0.176331525417	0.860069270539
6	142933776	rs242259158	intron_variant	-0.151303435833	-0.176331525417	0.860069270539
6	142934762	rs222752445	intron_variant	-0.151303435833	-0.176331525417	0.860069270539
6	142935496	rs253984401	intron_variant	-0.151303435833	-0.176331525417	0.860069270539
6	142936597	rs215699630	intron_variant	-0.151303435833	-0.176331525417	0.860069270539
6	142937670	rs38935886	intron_variant	-0.151303435833	-0.176331525417	0.860069270539
6	142938317	rs259540030	intron_variant	-0.151303435833	-0.176331525417	0.860069270539
6	142939081	rs219131418	intron_variant	-0.151303435833	-0.176331525417	0.860069270539
6	142940439	rs223431016	intron_variant	-0.151303435833	-0.176331525417	0.860069270539
6	142941725	rs37886593	intron_variant	-0.149061413657	-0.174020716063	0.861884473506
6	142942464	rs37100473	intron_variant	-0.149061413657	-0.174020716063	0.861884473506
6	142943490	rs38175391	intron_variant	-0.149061413657	-0.174020716063	0.861884473506
6	142944441	rs229927814	intron_variant	-0.149061413657	-0.174020716063	0.861884473506
6	142945122	rs265256287	intron_variant	-0.148083571684	-0.172672300157	0.862944028751
6	142945865	rs251498408	intron_variant	-0.148083571684	-0.172672300157	0.862944028751
6	142946451	rs38781818	intron_variant	-0.148083571684	-0.172672300157	0.862944028751
6	142947045	rs257816637	intron_variant	-0.148083571684	-0.172672300157	0.862944028751
6	142948243	rs237544779	intron_variant	-0.262847123207	-0.306498974153	0.759288692295
6	142948828	rs249504068	intron_variant	-0.262847123207	-0.306498974153	0.759288692295
6	142950447	rs36712073	intron_variant	-0.262847123207	-0.306498974153	0.759288692295
6	142951942	rs237104122	intron_variant	-0.256882012774	-0.299224579922	0.764830995814
6	142952805	rs259327710	intron_variant	-0.256882012774	-0.299224579922	0.764830995814
6	142953612	rs236758732	intron_variant	-0.259896096081	-0.302844441832	0.762071523979
6	142954310	rs232432921	intron_variant	-0.259896096081	-0.302844441832	0.762071523979
6	142955538	rs39054164	intron_variant	-0.259896096081	-0.302844441832	0.762071523979
6	142957241	rs237230834	intron_variant	-0.259896096081	-0.302844441832	0.762071523979
6	142958260	rs233272159	intron_variant	-0.259896096081	-0.302844441832	0.762071523979
6	142959264	rs37142455	intron_variant	-0.259896096081	-0.302844441832	0.762071523979
6	142959915	rs233355933	intron_variant	-0.259896096081	-0.302844441832	0.762071523979
6	142962200	rs230117006	intron_variant	-0.259896096081	-0.302844441832	0.762071523979
6	142963779	rs39078229	5_prime_UTR_variant	-0.259896096081	-0.302844441832	0.762071523979
6	142965847	rs217948123	upstream_gene_variant	-0.259896096081	-0.302844441832	0.762071523979
6	142967239	rs231179277	upstream_gene_variant	-0.259896096081	-0.302844441832	0.762071523979
6	142974756	rs220648949	intergenic_variant	-0.344561329019	-0.404263000644	0.686105947078
6	142976761	rs37203091	intergenic_variant	-0.248059715799	-0.288956072795	0.772675002539
6	142978899	rs38249593	intergenic_variant	-0.248059715799	-0.288956072795	0.772675002539
6	142980591	rs239450616	intergenic_variant	-0.214848346604	-0.250115987326	0.802549128435
6	142983613	rs257322599	intergenic_variant	-0.214848346604	-0.250115987326	0.802549128435
6	142984183	rs239856336	intergenic_variant	-0.209015123687	-0.242930454229	0.808109191585
6	142986702	rs578961708	intergenic_variant	-0.209015123687	-0.242930454229	0.808109191585
6	142986855	rs387545737	intergenic_variant	-0.209015123687	-0.242930454229	0.808109191585
6	142987852	rs37822890	intergenic_variant	-0.209015123687	-0.242930454229	0.808109191585
6	142988857	rs227487807	intergenic_variant	-0.209015123687	-0.242930454229	0.808109191585
6	142989424	rs247316366	intergenic_variant	-0.209015123687	-0.242930454229	0.808109191585
6	142989986	rs36390199	intergenic_variant	-0.209329744245	-0.243175466113	0.807919443226
6	142990905	rs36407030	intergenic_variant	-0.209329744245	-0.243175466113	0.807919443226
6	142991614	rs233406616	intergenic_variant	-0.209329744245	-0.243175466113	0.807919443226
6	142992332	rs255939876	intergenic_variant	-0.209329744245	-0.243175466113	0.807919443226
6	142992938	rs38384030	intergenic_variant	-0.209329744245	-0.243175466113	0.807919443226
6	142993825	rs36798353	intergenic_variant	-0.209329744245	-0.243175466113	0.807919443226
6	142997241	rs233850503	intergenic_variant	-0.209015123687	-0.242930454229	0.808109191585
6	142998845	rs257847281	intergenic_variant	-0.27095119767	-0.315566439078	0.752397590525
6	142999335	rs264542499	intergenic_variant	-0.27095119767	-0.315566439078	0.752397590525
6	143000985	rs245350321	intergenic_variant	-0.27095119767	-0.315566439078	0.752397590525
6	143002150	rs258656889	intergenic_variant	-0.151974387688	-0.17778106333	0.858930996674
6	143002758	rs6390413	intergenic_variant	-0.136915735402	-0.160140387504	0.872802892906
6	143003615	rs226960896	intergenic_variant	-0.136915735402	-0.160140387504	0.872802892906
6	143004568	rs220838603	intergenic_variant	-0.136915735402	-0.160140387504	0.872802892906
6	143005198	rs230844352	intergenic_variant	-0.141226888106	-0.164929452429	0.869032909751
6	143005440	rs228325300	intergenic_variant	0.0533148775053	0.0626057731694	0.950092968059
6	143005448	rs240394118	intergenic_variant	0.00026573680031	0.000311977225269	0.99975114054
6	143005494	rs228479763	intergenic_variant	0.249322633756	0.291347447912	0.770846143918
6	143006265	rs224683597	downstream_gene_variant	-0.141226888106	-0.164929452429	0.869032909751
6	143007158	rs256864926	downstream_gene_variant	-0.146904665114	-0.171835840875	0.863601424098
6	143007875	rs252919174	downstream_gene_variant	-0.146904665114	-0.171835840875	0.863601424098
6	143009206	rs228883557	downstream_gene_variant	-0.146904665114	-0.171835840875	0.863601424098
6	143010781	rs36523886	downstream_gene_variant	-0.146904665114	-0.171835840875	0.863601424098
6	143011863	rs13472950	3_prime_UTR_variant	-0.146904665114	-0.171835840875	0.863601424098
6	143013835	rs38315950	intron_variant	-0.146904665114	-0.171835840875	0.863601424098
6	143015996	NA	intron_variant	-0.146904665114	-0.171835840875	0.863601424098
6	143018793	rs39341242	intron_variant	-0.140054208173	-0.163637017652	0.870050032811
6	143020195	rs37591422	intron_variant	-0.135828469956	-0.158946154765	0.873743455
6	143022487	rs36346847	intron_variant	-0.241333792672	-0.281886226868	0.778089191824
6	143023779	rs38194528	intron_variant	-0.241333792672	-0.281886226868	0.778089191824
6	143024175	rs244968265	intron_variant	-0.241333792672	-0.281886226868	0.778089191824
6	143025555	rs37660685	intron_variant	-0.241333792672	-0.281886226868	0.778089191824
6	143027284	rs37098587	intron_variant	-0.241333792672	-0.281886226868	0.778089191824
6	143028326	rs37761218	intron_variant	-0.241333792672	-0.281886226868	0.778089191824
6	143029332	rs259557355	intron_variant	-0.241333792672	-0.281886226868	0.778089191824
6	143030907	rs36482737	intron_variant	-0.241333792672	-0.281886226868	0.778089191824
6	143031599	rs36671441	synonymous_variant	-0.241333792672	-0.281886226868	0.778089191824
6	143032963	rs259769892	intron_variant	-0.241333792672	-0.281886226868	0.778089191824
6	143033621	rs36662235	intron_variant	-0.241333792672	-0.281886226868	0.778089191824
6	143034107	rs37690449	intron_variant	-0.241333792672	-0.281886226868	0.778089191824
6	143035433	rs225038322	intron_variant	-0.241333792672	-0.281886226868	0.778089191824
6	143036346	rs6410884	synonymous_variant	-0.244665924186	-0.286773249043	0.774345471623
6	143037614	rs37241684	intron_variant	-0.20400425339	-0.239063224172	0.811105641037
6	143039678	rs37053652	intron_variant	-0.184504662496	-0.217593715976	0.827790159477
6	143041834	rs263883964	intron_variant	-0.141821760807	-0.165850824639	0.86830793869
6	143043440	rs241174737	intron_variant	-0.141821760807	-0.165850824639	0.86830793869
6	143044679	rs218200812	intron_variant	-0.141821760807	-0.165850824639	0.86830793869
6	143046746	rs249282862	intron_variant	-0.141821760807	-0.165850824639	0.86830793869
6	143048686	rs214528846	intron_variant	-0.141821760807	-0.165850824639	0.86830793869
6	143049092	rs240685608	intron_variant	-0.141821760807	-0.165850824639	0.86830793869
6	143051437	rs36780699	intron_variant	-0.141821760807	-0.165850824639	0.86830793869
6	143054959	rs36283990	intron_variant	-0.141821760807	-0.165850824639	0.86830793869
6	143056184	rs224122087	intron_variant	-0.141821760807	-0.165850824639	0.86830793869
6	143059424	rs37387241	intron_variant	-0.141821760807	-0.165850824639	0.86830793869
6	143060529	rs38006889	intron_variant	-0.141821760807	-0.165850824639	0.86830793869
6	143061725	rs231010157	intron_variant	-0.141821760807	-0.165850824639	0.86830793869
6	143062977	rs249667020	intron_variant	-0.141821760807	-0.165850824639	0.86830793869
6	143065252	rs37996088	intron_variant	-0.141821760807	-0.165850824639	0.86830793869
6	143065686	rs386884229	intron_variant	-0.141821760807	-0.165850824639	0.86830793869
6	143067468	rs39451633	intron_variant	-0.141821760807	-0.165850824639	0.86830793869
6	143068774	rs37218537	intron_variant	-0.141821760807	-0.165850824639	0.86830793869
6	143070970	rs36789103	intron_variant	-0.141821760807	-0.165850824639	0.86830793869
6	143073471	rs37605094	intron_variant	-0.141821760807	-0.165850824639	0.86830793869
6	143076680	rs36326350	intron_variant	-0.154706943036	-0.18085168503	0.85652071219
6	143077990	rs37679362	intron_variant	0.296702517342	0.347163003152	0.728542057039
6	143078544	rs37517082	intron_variant	-0.154706943036	-0.18085168503	0.85652071219
6	143080396	rs232090133	intron_variant	-0.187387746441	-0.219174676433	0.826558796777
6	143080815	rs38915550	intron_variant	-0.187387746441	-0.219174676433	0.826558796777
6	143081799	rs37305127	intron_variant	-0.187387746441	-0.219174676433	0.826558796777
6	143083436	rs37337415	intron_variant	-0.187387746441	-0.219174676433	0.826558796777
6	143084747	rs245423468	intron_variant	-0.187387746441	-0.219174676433	0.826558796777
6	143085385	rs256458727	intron_variant	-0.187387746441	-0.219174676433	0.826558796777
6	143086855	rs263532591	intron_variant	-0.187387746441	-0.219174676433	0.826558796777
6	143087214	rs36475190	intron_variant	-0.187387746441	-0.219174676433	0.826558796777
6	143088995	rs261597540	intron_variant	-0.17447284378	-0.204145185911	0.838281665782
6	143089237	rs227706271	intron_variant	-0.17447284378	-0.204145185911	0.838281665782
6	143092761	rs50767094	intron_variant	-0.21574377157	-0.252502127028	0.800704964479
6	143094571	rs46376609	intron_variant	-0.21574377157	-0.252502127028	0.800704964479
6	143096666	rs227406802	intron_variant	-0.21574377157	-0.252502127028	0.800704964479
6	143097768	rs234629326	intron_variant	-0.21574377157	-0.252502127028	0.800704964479
6	143098137	rs51263946	intron_variant	-0.21574377157	-0.252502127028	0.800704964479
6	143101408	rs222243807	upstream_gene_variant	-0.220224873708	-0.257387421097	0.796932770556
6	143101563	rs251461692	upstream_gene_variant	-0.220224873708	-0.257387421097	0.796932770556
6	143103056	rs214270660	upstream_gene_variant	-0.220224873708	-0.257387421097	0.796932770556
6	143104340	rs240499300	upstream_gene_variant	-0.220224873708	-0.257387421097	0.796932770556
6	143105157	rs247550168	downstream_gene_variant	-0.220224873708	-0.257387421097	0.796932770556
6	143106747	rs242776576	downstream_gene_variant	-0.220224873708	-0.257387421097	0.796932770556
6	143108590	rs215220308	downstream_gene_variant	-0.231996109983	-0.270688140907	0.78668686923
6	143109871	rs215657169	non_coding_transcript_exon_variant	-0.231996109983	-0.270688140907	0.78668686923
6	143111342	rs230563983	intron_variant	-0.260989300549	-0.303398330089	0.761649553273
6	143112456	rs213810995	intron_variant	-0.231996109983	-0.270688140907	0.78668686923
6	143114747	rs230311782	intron_variant	-0.231996109983	-0.270688140907	0.78668686923
6	143116030	rs582429934	intron_variant	-0.275973742167	-0.321930536814	0.747572736481
6	143116943	rs245144302	intron_variant	-0.275973742167	-0.321930536814	0.747572736481
6	143117696	rs248344195	intron_variant	-0.239806215706	-0.27924879604	0.780111756207
6	143118298	rs584489383	intron_variant	-0.239806215706	-0.27924879604	0.780111756207
6	143119011	rs235579985	intron_variant	-0.239806215706	-0.27924879604	0.780111756207
6	143119369	rs224544727	intron_variant	-0.239806215706	-0.27924879604	0.780111756207
6	143121388	rs231199415	intron_variant	-0.239806215706	-0.27924879604	0.780111756207
6	143122401	NA	intron_variant	-0.239806215706	-0.27924879604	0.780111756207
6	143123047	rs586476775	intron_variant	-0.239806215706	-0.27924879604	0.780111756207
6	143123762	rs240783248	intron_variant	-0.239806215706	-0.27924879604	0.780111756207
6	143125527	rs224172193	intron_variant	-0.239806215706	-0.27924879604	0.780111756207
6	143126810	rs237097068	intron_variant	-0.239806215706	-0.27924879604	0.780111756207
6	143128576	rs263281409	intron_variant	-0.233994066738	-0.273269580349	0.784702535675
6	143129907	rs256004152	intron_variant	-0.233994066738	-0.273269580349	0.784702535675
6	143131122	rs246167674	intron_variant	-0.226483079456	-0.264910347426	0.791133229547
6	143132997	rs211811458	intron_variant	-0.23467764234	-0.274540576878	0.783726043778
6	143134199	rs241664458	intron_variant	-0.23467764234	-0.274540576878	0.783726043778
6	143135337	rs225326614	intron_variant	-0.23467764234	-0.274540576878	0.783726043778
6	143135904	rs244572183	intron_variant	-0.23467764234	-0.274540576878	0.783726043778
6	143136724	rs387122819	intron_variant	-0.231731860614	-0.270912527367	0.786514329733
6	143137785	rs248110005	intron_variant	-0.64508722504	-0.761539129979	0.446515028938
6	143139314	rs225125415	intron_variant	-0.231731860614	-0.270912527367	0.786514329733
6	143140324	rs222681098	intron_variant	-0.35914044746	-0.418516431773	0.675659620293
6	143142189	rs244011595	intron_variant	-0.394991499652	-0.461108605524	0.644821159459
6	143143482	rs228372522	intron_variant	-0.394991499652	-0.461108605524	0.644821159459
6	143144020	rs224478464	intron_variant	-0.394991499652	-0.461108605524	0.644821159459
6	143144845	rs6352726	intron_variant	-0.405307179861	-0.473165008366	0.636198931632
6	143145561	rs6368858	intron_variant	-0.405307179861	-0.473165008366	0.636198931632
6	143147775	rs235688300	intron_variant	-0.405307179861	-0.473165008366	0.636198931632
6	143150965	rs244924129	intron_variant	-0.290589836251	-0.339060863599	0.734635208907
6	143154162	rs49018413	upstream_gene_variant	-0.287166262656	-0.334959052663	0.737726363171
6	143154454	rs52445566	upstream_gene_variant	-0.287166262656	-0.334959052663	0.737726363171
6	143155969	rs52205796	upstream_gene_variant	-0.287166262656	-0.334959052663	0.737726363171
6	143156688	rs229381692	upstream_gene_variant	-0.3039939441	-0.353660351999	0.723668135205
6	143157544	rs250097678	upstream_gene_variant	-0.3039939441	-0.353660351999	0.723668135205
6	143160274	rs36843218	intergenic_variant	-0.3039939441	-0.353660351999	0.723668135205
6	143161719	rs38833224	intergenic_variant	-0.259389543637	-0.301827079708	0.76284676917
6	143163954	rs251287222	upstream_gene_variant	-0.259389543637	-0.301827079708	0.76284676917
6	143165552	rs37460483	upstream_gene_variant	-0.259389543637	-0.301827079708	0.76284676917
6	143166259	rs36818397	upstream_gene_variant	-0.259389543637	-0.301827079708	0.76284676917
6	143168212	rs231689380	intron_variant	-0.259389543637	-0.301827079708	0.76284676917
6	143171942	rs219873410	intron_variant	-0.388891484701	-0.457283721335	0.647566652855
6	143174864	rs231380360	intron_variant	-0.388891484701	-0.457283721335	0.647566652855
6	143177071	rs36887782	intron_variant	-0.388891484701	-0.457283721335	0.647566652855
6	143177669	rs213734143	intron_variant	-0.388891484701	-0.457283721335	0.647566652855
6	143178205	rs220962140	intron_variant	-0.388891484701	-0.457283721335	0.647566652855
6	143179228	rs37077397	intron_variant	-0.388891484701	-0.457283721335	0.647566652855
6	143180670	rs36308452	synonymous_variant	-0.388891484701	-0.457283721335	0.647566652855
6	143182217	rs225386204	intron_variant	-0.388891484701	-0.457283721335	0.647566652855
6	143183283	rs257746880	intron_variant	-0.388891484701	-0.457283721335	0.647566652855
6	143185140	rs37567339	intron_variant	-0.388891484701	-0.457283721335	0.647566652855
6	143186165	rs36657556	intron_variant	-0.388891484701	-0.457283721335	0.647566652855
6	143189532	rs37445488	3_prime_UTR_variant	-0.388891484701	-0.457283721335	0.647566652855
6	143191237	rs36252263	3_prime_UTR_variant	-0.388891484701	-0.457283721335	0.647566652855
6	143193041	rs36901661	downstream_gene_variant	-0.388891484701	-0.457283721335	0.647566652855
6	143195192	rs37203831	downstream_gene_variant	-0.388891484701	-0.457283721335	0.647566652855
6	143196743	rs256350641	downstream_gene_variant	-0.388891484701	-0.457283721335	0.647566652855
6	143198029	rs36911822	intron_variant	-0.388891484701	-0.457283721335	0.647566652855
6	143198238	rs237054054	intron_variant	-0.388891484701	-0.457283721335	0.647566652855
6	143199472	rs233586499	intron_variant	-0.388891484701	-0.457283721335	0.647566652855
6	143200774	rs212443841	intron_variant	-0.432479424433	-0.508447672402	0.611251797623
6	143202453	rs578728217	intron_variant	-0.432479424433	-0.508447672402	0.611251797623
6	143203672	rs222606760	3_prime_UTR_variant	-0.432479424433	-0.508447672402	0.611251797623
6	143206042	rs38891892	3_prime_UTR_variant	-0.432074910279	-0.508220526202	0.611411009761
6	143207632	rs37595301	3_prime_UTR_variant	-0.432074910279	-0.508220526202	0.611411009761
6	143208000	rs13467848	3_prime_UTR_variant	-0.432074910279	-0.508220526202	0.611411009761
6	143209895	rs37656259	downstream_gene_variant	-0.432074910279	-0.508220526202	0.611411009761
6	143210980	rs260291414	downstream_gene_variant	-0.432074910279	-0.508220526202	0.611411009761
6	143212824	rs235916173	downstream_gene_variant	-0.435385651704	-0.512284317998	0.608565387106
6	143214221	rs221808198	intergenic_variant	-0.435385651704	-0.512284317998	0.608565387106
6	143215841	rs245661842	intergenic_variant	-0.4010296491	-0.4716257862	0.637297005097
6	143216648	rs36487622	intergenic_variant	-0.4010296491	-0.4716257862	0.637297005097
6	143217668	rs227907320	intergenic_variant	-0.4010296491	-0.4716257862	0.637297005097
6	143218599	rs578326827	intergenic_variant	-0.4010296491	-0.4716257862	0.637297005097
6	143219141	rs230549700	intergenic_variant	-0.4010296491	-0.4716257862	0.637297005097
6	143220363	rs218181497	intergenic_variant	-0.382428473771	-0.449173625943	0.653403934104
6	143221039	rs36921386	intergenic_variant	-0.382428473771	-0.449173625943	0.653403934104
6	143221726	rs250030269	intergenic_variant	-0.375184593539	-0.440413222835	0.659733221165
6	143222777	rs36791147	intergenic_variant	-0.375184593539	-0.440413222835	0.659733221165
6	143224208	rs36334891	intergenic_variant	-0.375184593539	-0.440413222835	0.659733221165
6	143226877	rs251660559	intergenic_variant	-0.375184593539	-0.440413222835	0.659733221165
6	143228578	rs214244876	intergenic_variant	-0.375184593539	-0.440413222835	0.659733221165
6	143230926	rs38457907	intergenic_variant	-0.375184593539	-0.440413222835	0.659733221165
6	143233496	rs36326532	intergenic_variant	-0.375184593539	-0.440413222835	0.659733221165
6	143234769	rs260229131	intergenic_variant	-0.375184593539	-0.440413222835	0.659733221165
6	143235431	rs37437090	intergenic_variant	-0.375184593539	-0.440413222835	0.659733221165
6	143236824	rs216338772	upstream_gene_variant	-0.375184593539	-0.440413222835	0.659733221165
6	143237679	rs265597106	upstream_gene_variant	-0.375184593539	-0.440413222835	0.659733221165
6	143238201	rs213791749	upstream_gene_variant	-0.375184593539	-0.440413222835	0.659733221165
6	143238967	rs259045253	upstream_gene_variant	-0.375184593539	-0.440413222835	0.659733221165
6	143239887	rs36685362	upstream_gene_variant	-0.375184593539	-0.440413222835	0.659733221165
6	143240774	rs247649277	upstream_gene_variant	-0.375184593539	-0.440413222835	0.659733221165
6	143242107	rs235854655	downstream_gene_variant	-0.375184593539	-0.440413222835	0.659733221165
6	143243327	rs229400571	downstream_gene_variant	-0.375184593539	-0.440413222835	0.659733221165
6	143244979	rs212438010	downstream_gene_variant	-0.375184593539	-0.440413222835	0.659733221165
6	143246925	rs46758992	intron_variant	-0.375184593539	-0.440413222835	0.659733221165
6	143247446	rs236409062	intron_variant	-0.375184593539	-0.440413222835	0.659733221165
6	143248345	rs6331636	intron_variant	-0.375184593539	-0.440413222835	0.659733221165
6	143249240	rs239754691	intron_variant	-0.375184593539	-0.440413222835	0.659733221165
6	143249817	rs238265805	intron_variant	-0.375184593539	-0.440413222835	0.659733221165
6	143251254	rs249835629	intron_variant	-0.375184593539	-0.440413222835	0.659733221165
6	143252037	rs250884718	intron_variant	-0.375184593539	-0.440413222835	0.659733221165
6	143252989	rs226405349	intron_variant	-0.375184593539	-0.440413222835	0.659733221165
6	143253080	rs252190892	intron_variant	-0.375184593539	-0.440413222835	0.659733221165
6	143254321	rs224541639	intron_variant	-0.252439082096	-0.293549464496	0.76916322882
6	143255617	rs38955610	intron_variant	-0.252439082096	-0.293549464496	0.76916322882
6	143256465	rs37039226	intron_variant	-0.252439082096	-0.293549464496	0.76916322882
6	143257169	rs36550094	intron_variant	-0.252565854064	-0.293210148596	0.769422483929
6	143258233	rs6399336	intron_variant	-0.327595730434	-0.380602770334	0.70357901999
6	143260051	rs6173436	intron_variant	-0.387564098019	-0.455073459816	0.649155368587
6	143261194	rs220695791	intron_variant	-0.387564098019	-0.455073459816	0.649155368587
6	143262522	rs224852347	intron_variant	-0.387564098019	-0.455073459816	0.649155368587
6	143262956	rs37473475	intron_variant	-0.387564098019	-0.455073459816	0.649155368587
6	143263985	rs36354932	intron_variant	-0.387564098019	-0.455073459816	0.649155368587
6	143264507	rs36537203	intron_variant	-0.387564098019	-0.455073459816	0.649155368587
6	143265988	rs36448214	intron_variant	-0.387564098019	-0.455073459816	0.649155368587
6	143267887	rs38745133	intron_variant	-0.336867217999	-0.394850567698	0.693037543205
6	143270165	rs37103289	intron_variant	-0.354087305595	-0.414648627709	0.678488256406
6	143271041	rs37724230	intron_variant	-0.354087305595	-0.414648627709	0.678488256406
6	143271419	rs36640650	intron_variant	-0.354087305595	-0.414648627709	0.678488256406
6	143273125	rs234902110,rs261261649	intron_variant	-0.354087305595	-0.414648627709	0.678488256406
6	143274085	rs233897552	intron_variant	-0.354087305595	-0.414648627709	0.678488256406
6	143276113	rs261952816	intron_variant	-0.398966465646	-0.468505181809	0.639525675749
6	143276886	rs246191688	intron_variant	-0.354087305595	-0.414648627709	0.678488256406
6	143277370	rs226343756	intron_variant	-0.354087305595	-0.414648627709	0.678488256406
6	143278517	rs221162399	intron_variant	-0.354087305595	-0.414648627709	0.678488256406
6	143279386	rs255064924	intron_variant	-0.354087305595	-0.414648627709	0.678488256406
6	143280086	rs261408828	intron_variant	-0.354087305595	-0.414648627709	0.678488256406
6	143281420	rs38275902	intron_variant	-0.354087305595	-0.414648627709	0.678488256406
6	143283585	rs238219446	intron_variant	-0.354087305595	-0.414648627709	0.678488256406
6	143285353	rs232779257	intron_variant	-0.351132449723	-0.411821185827	0.680558922745
6	143285834	rs240816966	intron_variant	-0.351132449723	-0.411821185827	0.680558922745
6	143286749	rs242228454	intron_variant	-0.351132449723	-0.411821185827	0.680558922745
6	143289274	rs235296722	intron_variant	-0.351132449723	-0.411821185827	0.680558922745
6	143291693	rs264948594	intron_variant	-0.351132449723	-0.411821185827	0.680558922745
6	143292631	rs223111523	intron_variant	-0.351132449723	-0.411821185827	0.680558922745
6	143293675	rs255778852	intron_variant	-0.358320590947	-0.420487619567	0.674219793336
6	143294445	rs228503555	intron_variant	-0.357794483417	-0.419703470809	0.674792421243
6	143294966	rs242531941	intron_variant	-0.357794483417	-0.419703470809	0.674792421243
6	143295845	rs239041288	non_coding_transcript_exon_variant	-0.357794483417	-0.419703470809	0.674792421243
6	143297665	rs4226358	non_coding_transcript_exon_variant	-0.258276465147	-0.302241663413	0.762530821361
6	143298349	rs36877807	downstream_gene_variant	-0.357794483417	-0.419703470809	0.674792421243
6	143299680	rs248904460	downstream_gene_variant	-0.357794483417	-0.419703470809	0.674792421243
6	143300370	rs265234678	downstream_gene_variant	-0.357794483417	-0.419703470809	0.674792421243
6	143301261	rs224580988	downstream_gene_variant	-0.357794483417	-0.419703470809	0.674792421243
6	143303090	rs264934515	intergenic_variant	-0.357794483417	-0.419703470809	0.674792421243
6	143304460	rs36664182	intergenic_variant	-0.357794483417	-0.419703470809	0.674792421243
6	143305419	rs36534838	intergenic_variant	-0.357794483417	-0.419703470809	0.674792421243
6	143306427	rs36488049	intergenic_variant	-0.357794483417	-0.419703470809	0.674792421243
6	143307430	rs243994803	intergenic_variant	-0.357794483417	-0.419703470809	0.674792421243
6	143308112	rs263439123	intergenic_variant	-0.357794483417	-0.419703470809	0.674792421243
6	143308655	rs215838956	intergenic_variant	-0.357794483417	-0.419703470809	0.674792421243
6	143309173	rs237169147	intergenic_variant	-0.357794483417	-0.419703470809	0.674792421243
6	143309894	rs36796708	intergenic_variant	-0.357794483417	-0.419703470809	0.674792421243
6	143310456	rs234748123	intergenic_variant	-0.357794483417	-0.419703470809	0.674792421243
6	143311133	rs245613386	intergenic_variant	-0.357794483417	-0.419703470809	0.674792421243
6	143312057	rs586557502	intergenic_variant	-0.357794483417	-0.419703470809	0.674792421243
6	143313048	rs245387604	intergenic_variant	-0.357794483417	-0.419703470809	0.674792421243
6	143313546	rs241275213	intergenic_variant	-0.357794483417	-0.419703470809	0.674792421243
6	143314197	rs257161245	intergenic_variant	-0.357794483417	-0.419703470809	0.674792421243
6	143314869	rs212065467	intergenic_variant	-0.357794483417	-0.419703470809	0.674792421243
6	143315901	rs242791773	intergenic_variant	-0.357794483417	-0.419703470809	0.674792421243
6	143317134	rs387573224	intergenic_variant	-0.357794483417	-0.419703470809	0.674792421243
6	143318300	rs218443296	intergenic_variant	-0.357026209422	-0.418998494429	0.675307394234
6	143318947	rs37234665	intergenic_variant	-0.357026209422	-0.418998494429	0.675307394234
6	143320818	rs38065780	intergenic_variant	-0.357026209422	-0.418998494429	0.675307394234
6	143321302	rs38858653	intergenic_variant	-0.357026209422	-0.418998494429	0.675307394234
6	143323205	rs248296634	intergenic_variant	-0.337947356916	-0.396843961052	0.691567375441
6	143323712	rs36630638	intergenic_variant	-0.337947356916	-0.396843961052	0.691567375441
6	143324840	rs240353944	intergenic_variant	-0.337947356916	-0.396843961052	0.691567375441
6	143325950	rs231813530	intergenic_variant	-0.354907714446	-0.417090989737	0.676701556019
6	143326871	rs582404818	intergenic_variant	-0.354907714446	-0.417090989737	0.676701556019
6	143328212	rs242703849	intergenic_variant	-0.344694456051	-0.405098474291	0.685491944974
6	143329361	rs36734934	intergenic_variant	-0.344694456051	-0.405098474291	0.685491944974
6	143330464	rs226176536	intergenic_variant	-0.344694456051	-0.405098474291	0.685491944974
6	143331516	rs37608481	intergenic_variant	-0.344694456051	-0.405098474291	0.685491944974
6	143332619	rs37473442	intergenic_variant	-0.344694456051	-0.405098474291	0.685491944974
6	143333809	rs37037075	intergenic_variant	-0.344694456051	-0.405098474291	0.685491944974
6	143334404	rs231097797	intergenic_variant	-0.344694456051	-0.405098474291	0.685491944974
6	143335582	rs225266073	intergenic_variant	-0.344694456051	-0.405098474291	0.685491944974
6	143336323	rs37159489	intergenic_variant	-0.344694456051	-0.405098474291	0.685491944974
6	143337153	rs265960897	intergenic_variant	-0.344694456051	-0.405098474291	0.685491944974
6	143338407	rs36552553	intergenic_variant	-0.344694456051	-0.405098474291	0.685491944974
6	143339836	rs37173040	intergenic_variant	-0.344694456051	-0.405098474291	0.685491944974
6	143340538	rs212652901	intergenic_variant	-0.344694456051	-0.405098474291	0.685491944974
6	143341985	rs583442858	intergenic_variant	-0.344694456051	-0.405098474291	0.685491944974
6	143343348	rs232885169	intergenic_variant	-0.344694456051	-0.405098474291	0.685491944974
6	143344399	rs38246287	intergenic_variant	-0.344694456051	-0.405098474291	0.685491944974
6	143345548	rs37081095	intergenic_variant	-0.344694456051	-0.405098474291	0.685491944974
6	143346212	rs37815592	intergenic_variant	-0.344694456051	-0.405098474291	0.685491944974
6	143346847	rs232666779	intergenic_variant	-0.344694456051	-0.405098474291	0.685491944974
6	143348150	rs220973097	intergenic_variant	-0.344694456051	-0.405098474291	0.685491944974
6	143349179	rs225741973	intergenic_variant	-0.344694456051	-0.405098474291	0.685491944974
6	143349711	rs247319441	intergenic_variant	-0.344694456051	-0.405098474291	0.685491944974
6	143350755	rs36943495	intergenic_variant	-0.344694456051	-0.405098474291	0.685491944974
6	143351929	rs36307306	intergenic_variant	-0.344694456051	-0.405098474291	0.685491944974
6	143352882	rs36789552	intergenic_variant	-0.344694456051	-0.405098474291	0.685491944974
6	143354195	rs249570074	intergenic_variant	-0.344694456051	-0.405098474291	0.685491944974
6	143355068	rs36276200	intergenic_variant	-0.344694456051	-0.405098474291	0.685491944974
6	143356122	rs215539872	intergenic_variant	-0.344694456051	-0.405098474291	0.685491944974
6	143356601	rs36658267	intergenic_variant	-0.344694456051	-0.405098474291	0.685491944974
6	143357742	rs245550133	intergenic_variant	-0.344694456051	-0.405098474291	0.685491944974
6	143359194	rs227067038	intergenic_variant	-0.344694456051	-0.405098474291	0.685491944974
6	143360006	rs212345666	intergenic_variant	-0.344694456051	-0.405098474291	0.685491944974
6	143361306	rs36996185	intergenic_variant	-0.344694456051	-0.405098474291	0.685491944974
6	143362431	rs36602846	intergenic_variant	-0.344694456051	-0.405098474291	0.685491944974
6	143363142	rs241093719	intergenic_variant	-0.344694456051	-0.405098474291	0.685491944974
6	143364225	rs237267192	intergenic_variant	-0.335335191529	-0.394009797455	0.693657975875
6	143365008	rs235807324	intergenic_variant	-0.335335191529	-0.394009797455	0.693657975875
6	143365937	rs38333611	intergenic_variant	-0.335335191529	-0.394009797455	0.693657975875
6	143366540	rs221468495	intergenic_variant	-0.335335191529	-0.394009797455	0.693657975875
6	143367383	rs38584929	intergenic_variant	-0.335335191529	-0.394009797455	0.693657975875
6	143368135	rs235216732	intergenic_variant	-0.335335191529	-0.394009797455	0.693657975875
6	143368972	rs239038604	intergenic_variant	-0.335335191529	-0.394009797455	0.693657975875
6	143370055	rs238170823	intergenic_variant	-0.335335191529	-0.394009797455	0.693657975875
6	143371290	rs37771986	intergenic_variant	-0.335335191529	-0.394009797455	0.693657975875
6	143372056	rs212187624	intergenic_variant	-0.335335191529	-0.394009797455	0.693657975875
6	143373191	rs37005614	intergenic_variant	-0.335335191529	-0.394009797455	0.693657975875
6	143374661	NA	intergenic_variant	-0.335335191529	-0.394009797455	0.693657975875
6	143376413	rs229256781	intergenic_variant	-0.335335191529	-0.394009797455	0.693657975875
6	143376642	rs38358916	intergenic_variant	-0.335335191529	-0.394009797455	0.693657975875
6	143378755	rs38253919	intergenic_variant	-0.335335191529	-0.394009797455	0.693657975875
6	143380382	rs37132413	intergenic_variant	-0.344694456051	-0.405098474291	0.685491944974
6	143381248	rs243716336	intergenic_variant	-0.344694456051	-0.405098474291	0.685491944974
6	143382643	rs237342792	intergenic_variant	-0.344644229669	-0.405168346679	0.685440604126
6	143383541	rs216071309	intergenic_variant	-0.344644229669	-0.405168346679	0.685440604126
6	143384151	rs229669936	intergenic_variant	-0.344644229669	-0.405168346679	0.685440604126
6	143386500	rs249400731	intergenic_variant	-0.344644229669	-0.405168346679	0.685440604126
6	143387678	rs233213944	intergenic_variant	-0.344644229669	-0.405168346679	0.685440604126
6	143389130	rs232723786	intergenic_variant	-0.337108845954	-0.395934361755	0.692238079217
6	143390305	rs215562241	intergenic_variant	-0.340097160407	-0.399574734894	0.689555264419
6	143390830	rs239100215	intergenic_variant	-0.340097160407	-0.399574734894	0.689555264419
6	143391850	rs243190091	intergenic_variant	-0.340097160407	-0.399574734894	0.689555264419
6	143392570	rs257673436	intergenic_variant	-0.340274135323	-0.399121801772	0.689888846708
6	143393265	rs251983927	intergenic_variant	-0.340274135323	-0.399121801772	0.689888846708
6	143393832	rs36560896	intergenic_variant	-0.340274135323	-0.399121801772	0.689888846708
6	143394916	rs216933647	intergenic_variant	-0.340274135323	-0.399121801772	0.689888846708
6	143395428	rs230543341	intergenic_variant	-0.340274135323	-0.399121801772	0.689888846708
6	143396402	NA	intergenic_variant	-0.340274135323	-0.399121801772	0.689888846708
6	143396731	rs243467061	intergenic_variant	-0.340274135323	-0.399121801772	0.689888846708
6	143397635	NA	intergenic_variant	-0.340274135323	-0.399121801772	0.689888846708
6	143398804	rs263595770	intergenic_variant	-0.341587092912	-0.400086329587	0.689178550931
6	143399917	rs36767140	intergenic_variant	-0.341587092912	-0.400086329587	0.689178550931
6	143401169	rs38167394	intergenic_variant	-0.341587092912	-0.400086329587	0.689178550931
6	143402343	rs226094985	intergenic_variant	-0.341587092912	-0.400086329587	0.689178550931
6	143403442	rs37030555	intergenic_variant	-0.341587092912	-0.400086329587	0.689178550931
6	143404393	rs587574843	intergenic_variant	-0.341587092912	-0.400086329587	0.689178550931
6	143405322	rs245309899	intergenic_variant	-0.341587092912	-0.400086329587	0.689178550931
6	143405954	rs248345995	intergenic_variant	-0.341587092912	-0.400086329587	0.689178550931
6	143406596	rs258130245	intergenic_variant	-0.341587092912	-0.400086329587	0.689178550931
6	143408197	rs36432488	intergenic_variant	-0.341587092912	-0.400086329587	0.689178550931
6	143410621	rs39100532	intergenic_variant	-0.362231266962	-0.42553774646	0.670536456251
6	143411723	rs36677660	intergenic_variant	-0.362231266962	-0.42553774646	0.670536456251
6	143412169	rs36416773	intergenic_variant	-0.362231266962	-0.42553774646	0.670536456251
6	143413396	rs36921509	intergenic_variant	-0.362231266962	-0.42553774646	0.670536456251
6	143414053	rs242265255	intergenic_variant	-0.362231266962	-0.42553774646	0.670536456251
6	143415376	rs38589373	intergenic_variant	-0.362231266962	-0.42553774646	0.670536456251
6	143415466	rs36971286	intergenic_variant	-0.362231266962	-0.42553774646	0.670536456251
6	143417588	NA	intergenic_variant	-0.362231266962	-0.42553774646	0.670536456251
6	143419761	rs229086913	intergenic_variant	-0.362231266962	-0.42553774646	0.670536456251
6	143420572	rs266130182	intergenic_variant	-0.360740138708	-0.424403171114	0.671363278361
6	143421063	rs214914845	intergenic_variant	-0.360740138708	-0.424403171114	0.671363278361
6	143424063	rs228358755	intergenic_variant	-0.360740138708	-0.424403171114	0.671363278361
6	143425539	rs253956744	intergenic_variant	-0.360740138708	-0.424403171114	0.671363278361
6	143426484	rs257201804	intergenic_variant	-0.360740138708	-0.424403171114	0.671363278361
6	143427518	rs261449643	intergenic_variant	-0.360740138708	-0.424403171114	0.671363278361
6	143429239	rs227948479	intergenic_variant	-0.357824832411	-0.420837355611	0.673964458037
6	143429904	rs213308242	intergenic_variant	-0.349406866763	-0.411121651194	0.681071597394
6	143431157	rs247555421	intergenic_variant	-0.349406866763	-0.411121651194	0.681071597394
6	143432546	rs236083772	intergenic_variant	-0.349406866763	-0.411121651194	0.681071597394
6	143433440	rs222848285	intergenic_variant	-0.349406866763	-0.411121651194	0.681071597394
6	143435072	rs37330941	intergenic_variant	-0.349406866763	-0.411121651194	0.681071597394
6	143435413	rs36661753	intergenic_variant	-0.349578808944	-0.411192974906	0.681019318943
6	143437797	rs259423127	intergenic_variant	-0.349578808944	-0.411192974906	0.681019318943
6	143439295	rs261366989	intergenic_variant	-0.349578808944	-0.411192974906	0.681019318943
6	143441163	rs36525501	intergenic_variant	-0.349578808944	-0.411192974906	0.681019318943
6	143442366	rs234114678	intergenic_variant	-0.349578808944	-0.411192974906	0.681019318943
6	143443496	rs37093270	intergenic_variant	-0.349578808944	-0.411192974906	0.681019318943
6	143445752	rs37235687	intergenic_variant	-0.360822058285	-0.423245663627	0.672207222987
6	143448804	rs38385385	intergenic_variant	-0.360822058285	-0.423245663627	0.672207222987
6	143449518	rs37380756	intergenic_variant	-0.360822058285	-0.423245663627	0.672207222987
6	143450807	rs239676700	intergenic_variant	-0.360822058285	-0.423245663627	0.672207222987
6	143451611	rs36683605	intergenic_variant	-0.360822058285	-0.423245663627	0.672207222987
6	143452796	rs36863018	intergenic_variant	-0.360822058285	-0.423245663627	0.672207222987
6	143454137	rs258628101	intergenic_variant	-0.360822058285	-0.423245663627	0.672207222987
6	143455314	rs223620721	intergenic_variant	-0.360822058285	-0.423245663627	0.672207222987
6	143456692	rs254135019	intergenic_variant	-0.360822058285	-0.423245663627	0.672207222987
6	143458416	rs246412704	intergenic_variant	-0.360822058285	-0.423245663627	0.672207222987
6	143459451	rs38132357	intergenic_variant	-0.369149146364	-0.432818780883	0.665239944091
6	143461144	rs259105009	intergenic_variant	-0.369149146364	-0.432818780883	0.665239944091
6	143462620	rs36251956	intergenic_variant	-0.369149146364	-0.432818780883	0.665239944091
6	143464349	rs212365152	intergenic_variant	-0.368236857033	-0.434647579095	0.663912215765
6	143464877	rs387503196	intergenic_variant	-0.368236857033	-0.434647579095	0.663912215765
6	143465534	rs247352969	intergenic_variant	-0.368236857033	-0.434647579095	0.663912215765
6	143466292	rs38012286	intergenic_variant	-0.368236857033	-0.434647579095	0.663912215765
6	143472502	rs51218987	intergenic_variant	-0.368236857033	-0.434647579095	0.663912215765
6	143474452	rs224087012	intergenic_variant	-0.368236857033	-0.434647579095	0.663912215765
6	143475686	rs37235174	intergenic_variant	-0.368236857033	-0.434647579095	0.663912215765
6	143477219	rs263063124	intergenic_variant	-0.368236857033	-0.434647579095	0.663912215765
6	143477414	rs225303200	intergenic_variant	-0.368236857033	-0.434647579095	0.663912215765
6	143478929	rs253208590	intergenic_variant	-0.368236857033	-0.434647579095	0.663912215765
6	143480000	rs37058586	intergenic_variant	-0.368236857033	-0.434647579095	0.663912215765
6	143481088	rs249622481	intergenic_variant	-0.368236857033	-0.434647579095	0.663912215765
6	143482258	rs242818838	intergenic_variant	-0.368236857033	-0.434647579095	0.663912215765
6	143483343	rs38827597	intergenic_variant	-0.368236857033	-0.434647579095	0.663912215765
6	143486596	rs36328865	intergenic_variant	-0.368236857033	-0.434647579095	0.663912215765
6	143487603	rs220983213	intergenic_variant	-0.368236857033	-0.434647579095	0.663912215765
6	143488065	rs579969773	intergenic_variant	-0.368236857033	-0.434647579095	0.663912215765
6	143489027	rs224769270	intergenic_variant	-0.368236857033	-0.434647579095	0.663912215765
6	143491016	NA	intergenic_variant	-0.368236857033	-0.434647579095	0.663912215765
6	143492477	rs37122941	intergenic_variant	-0.368236857033	-0.434647579095	0.663912215765
6	143493832	rs37177396	intergenic_variant	-0.36866727985	-0.434949221726	0.66369332112
6	143494984	rs37769285	intergenic_variant	-0.36866727985	-0.434949221726	0.66369332112
6	143496001	rs36817264	intergenic_variant	-0.36866727985	-0.434949221726	0.66369332112
6	143497016	rs246084336	intergenic_variant	-0.36866727985	-0.434949221726	0.66369332112
6	143497854	rs219446581	intergenic_variant	-0.36866727985	-0.434949221726	0.66369332112
6	143499217	rs37159114	intergenic_variant	-0.36866727985	-0.434949221726	0.66369332112
6	143501171	rs238399971	intergenic_variant	-0.36866727985	-0.434949221726	0.66369332112
6	143501827	rs37532846	intergenic_variant	-0.36866727985	-0.434949221726	0.66369332112
6	143503000	rs36599886	intergenic_variant	-0.36866727985	-0.434949221726	0.66369332112
6	143504176	rs37843715	intergenic_variant	-0.36866727985	-0.434949221726	0.66369332112
6	143504712	rs236568343	intergenic_variant	-0.36866727985	-0.434949221726	0.66369332112
6	143505498	rs251255445	intergenic_variant	-0.36866727985	-0.434949221726	0.66369332112
6	143513075	rs227938812	intergenic_variant	-0.36866727985	-0.434949221726	0.66369332112
6	143514621	rs253535063	intergenic_variant	-0.36866727985	-0.434949221726	0.66369332112
6	143515227	rs214740344	intergenic_variant	-0.36866727985	-0.434949221726	0.66369332112
6	143515969	rs258234782	intergenic_variant	-0.36866727985	-0.434949221726	0.66369332112
6	143516590	rs37062401	intergenic_variant	-0.36866727985	-0.434949221726	0.66369332112
6	143517894	rs240373375	intergenic_variant	-0.36866727985	-0.434949221726	0.66369332112
6	143519949	rs254580261	intergenic_variant	-0.36866727985	-0.434949221726	0.66369332112
6	143521137	rs235775993	intergenic_variant	-0.36866727985	-0.434949221726	0.66369332112
6	143521946	rs224613201	intergenic_variant	-0.36866727985	-0.434949221726	0.66369332112
6	143522730	rs252745511	intergenic_variant	-0.36866727985	-0.434949221726	0.66369332112
6	143523257	rs256724682	intergenic_variant	-0.36866727985	-0.434949221726	0.66369332112
6	143524104	rs260217707	intergenic_variant	-0.36866727985	-0.434949221726	0.66369332112
6	143525117	rs255231164	intergenic_variant	-0.36866727985	-0.434949221726	0.66369332112
6	143526231	rs244076258	intergenic_variant	-0.36866727985	-0.434949221726	0.66369332112
6	143527032	rs252201139	intergenic_variant	-0.36866727985	-0.434949221726	0.66369332112
6	143527789	rs221488269	intergenic_variant	-0.36866727985	-0.434949221726	0.66369332112
6	143528696	rs584912551	intergenic_variant	-0.36866727985	-0.434949221726	0.66369332112
6	143529580	rs36923246	intergenic_variant	-0.36866727985	-0.434949221726	0.66369332112
6	143530416	rs36286297	intergenic_variant	-0.36866727985	-0.434949221726	0.66369332112
6	143531562	rs36707473	intergenic_variant	-0.36866727985	-0.434949221726	0.66369332112
6	143532722	rs37637341	intergenic_variant	-0.36866727985	-0.434949221726	0.66369332112
6	143535401	rs39111149	intergenic_variant	-0.24426040336	-0.285468700599	0.775344315394
6	143538223	rs36496589	intergenic_variant	-0.225572984278	-0.264804165766	0.791215006949
6	143540125	rs37354638	intergenic_variant	-0.225572984278	-0.264804165766	0.791215006949
6	143544134	rs36381200	intergenic_variant	-0.225572984278	-0.264804165766	0.791215006949
6	143547065	rs36832427	intergenic_variant	-0.225572984278	-0.264804165766	0.791215006949
6	143548006	rs37166620	intergenic_variant	-0.225572984278	-0.264804165766	0.791215006949
6	143548459	rs256495772	intergenic_variant	-0.225572984278	-0.264804165766	0.791215006949
6	143549911	rs36252055	intergenic_variant	-0.225572984278	-0.264804165766	0.791215006949
6	143551661	rs51581712	intergenic_variant	-0.225572984278	-0.264804165766	0.791215006949
6	143553354	rs49101217	intergenic_variant	-0.225572984278	-0.264804165766	0.791215006949
6	143554533	rs48486341	intergenic_variant	-0.225572984278	-0.264804165766	0.791215006949
6	143555291	rs51634735	intergenic_variant	-0.225572984278	-0.264804165766	0.791215006949
6	143555631	rs253253295	intergenic_variant	-0.225572984278	-0.264804165766	0.791215006949
6	143556577	rs48162633	intergenic_variant	-0.225572984278	-0.264804165766	0.791215006949
6	143557731	rs253554415	intergenic_variant	-0.225572984278	-0.264804165766	0.791215006949
6	143559329	rs46333284	intergenic_variant	-0.225572984278	-0.264804165766	0.791215006949
6	143560657	rs214899757	intergenic_variant	-0.225572984278	-0.264804165766	0.791215006949
6	143562684	rs229457877	intergenic_variant	-0.225572984278	-0.264804165766	0.791215006949
6	143562991	rs47160720	intergenic_variant	-0.225572984278	-0.264804165766	0.791215006949
6	143563902	rs231904725	intergenic_variant	-0.225572984278	-0.264804165766	0.791215006949
6	143565726	rs230397840	intergenic_variant	-0.225572984278	-0.264804165766	0.791215006949
6	143566298	rs259343943	intergenic_variant	-0.225572984278	-0.264804165766	0.791215006949
6	143567251	rs219834561	intergenic_variant	-0.225572984278	-0.264804165766	0.791215006949
6	143567676	rs256401909	intergenic_variant	-0.225572984278	-0.264804165766	0.791215006949
6	143568686	rs241656026	intergenic_variant	-0.225572984278	-0.264804165766	0.791215006949
6	143569768	rs48318111	intergenic_variant	-0.225572984278	-0.264804165766	0.791215006949
6	143571463	rs50390289	intergenic_variant	-0.225572984278	-0.264804165766	0.791215006949
6	143572475	rs253120644	intergenic_variant	-0.225572984278	-0.264804165766	0.791215006949
6	143574537	rs47922544	intergenic_variant	-0.225572984278	-0.264804165766	0.791215006949
6	143575439	rs387587113	intergenic_variant	-0.225572984278	-0.264804165766	0.791215006949
6	143576492	rs50276847	intergenic_variant	-0.225572984278	-0.264804165766	0.791215006949
6	143577167	rs49657752	intergenic_variant	-0.225572984278	-0.264804165766	0.791215006949
6	143578163	rs220113422	intergenic_variant	-0.225572984278	-0.264804165766	0.791215006949
6	143578692	rs248007851	intergenic_variant	-0.225572984278	-0.264804165766	0.791215006949
6	143580332	rs48294405	intergenic_variant	-0.225572984278	-0.264804165766	0.791215006949
6	143581411	rs219182276	intergenic_variant	-0.225572984278	-0.264804165766	0.791215006949
6	143583302	rs387121139	intergenic_variant	-0.225572984278	-0.264804165766	0.791215006949
6	143586986	rs387650713	intergenic_variant	-0.225572984278	-0.264804165766	0.791215006949
6	143589459	rs244487713	downstream_gene_variant	-0.225572984278	-0.264804165766	0.791215006949
6	143591945	rs48175139	downstream_gene_variant	-0.225572984278	-0.264804165766	0.791215006949
6	143592805	rs47489424	downstream_gene_variant	-0.225572984278	-0.264804165766	0.791215006949
6	143593730	rs47419485	intron_variant	-0.225572984278	-0.264804165766	0.791215006949
6	143594355	rs50462079	intron_variant	-0.225572984278	-0.264804165766	0.791215006949
6	143597306	rs46923862	intron_variant	-0.225572984278	-0.264804165766	0.791215006949
6	143602186	rs47229549	intron_variant	-0.225572984278	-0.264804165766	0.791215006949
6	143603664	rs237500072	intron_variant	-0.225572984278	-0.264804165766	0.791215006949
6	143604457	rs220854404	intron_variant	-0.225572984278	-0.264804165766	0.791215006949
6	143605923	rs241239794	intron_variant	-0.225572984278	-0.264804165766	0.791215006949
6	143606644	rs215557245	intron_variant	-0.225572984278	-0.264804165766	0.791215006949
6	143607219	rs236454739	intron_variant	-0.225572984278	-0.264804165766	0.791215006949
6	143608554	rs263926530	intron_variant	-0.225572984278	-0.264804165766	0.791215006949
6	143609058	rs213352824	intron_variant	-0.225572984278	-0.264804165766	0.791215006949
6	143610173	rs252707075	intron_variant	-0.225572984278	-0.264804165766	0.791215006949
6	143611400	rs228211180	intron_variant	-0.225572984278	-0.264804165766	0.791215006949
6	143613022	rs252388981	intron_variant	-0.225572984278	-0.264804165766	0.791215006949
6	143614191	rs49319876	intron_variant	-0.225572984278	-0.264804165766	0.791215006949
6	143614879	rs48243793	intron_variant	-0.225572984278	-0.264804165766	0.791215006949
6	143615420	rs215775688	intron_variant	-0.225572984278	-0.264804165766	0.791215006949
6	143616325	rs47174327	intron_variant	-0.225572984278	-0.264804165766	0.791215006949
6	143616715	rs47064586	intron_variant	-0.225572984278	-0.264804165766	0.791215006949
6	143617400	rs48885715	intron_variant	-0.225572984278	-0.264804165766	0.791215006949
6	143618383	rs47779457	intron_variant	-0.225572984278	-0.264804165766	0.791215006949
6	143618963	rs47303272	intron_variant	-0.225572984278	-0.264804165766	0.791215006949
6	143620030	rs46650132	intron_variant	-0.225572984278	-0.264804165766	0.791215006949
6	143620614	rs231877965	intron_variant	-0.225572984278	-0.264804165766	0.791215006949
6	143621182	rs51993650	intron_variant	-0.225572984278	-0.264804165766	0.791215006949
6	143622281	rs52388547	intron_variant	-0.225572984278	-0.264804165766	0.791215006949
6	143623284	rs234557529	intron_variant	-0.225572984278	-0.264804165766	0.791215006949
6	143624499	rs216599465	intron_variant	-0.225572984278	-0.264804165766	0.791215006949
6	143624700	rs578851513	intron_variant	-0.225572984278	-0.264804165766	0.791215006949
6	143625726	rs260127022	intron_variant	-0.225572984278	-0.264804165766	0.791215006949
6	143627730	rs49034749	intron_variant	-0.207268131318	-0.241694900492	0.809066232683
6	143628781	rs46297857	intron_variant	-0.207268131318	-0.241694900492	0.809066232683
6	143629897	rs246431177	intron_variant	-0.207268131318	-0.241694900492	0.809066232683
6	143631912	rs46515867	intron_variant	-0.207268131318	-0.241694900492	0.809066232683
6	143632488	rs52508563	intron_variant	-0.207268131318	-0.241694900492	0.809066232683
6	143634796	rs48998502	intron_variant	-0.207268131318	-0.241694900492	0.809066232683
6	143636545	rs48610991	intron_variant	-0.207268131318	-0.241694900492	0.809066232683
6	143638115	rs250701757	intron_variant	-0.207268131318	-0.241694900492	0.809066232683
6	143639678	rs48751466	intron_variant	-0.207268131318	-0.241694900492	0.809066232683
6	143640143	rs46611983	intron_variant	-0.207268131318	-0.241694900492	0.809066232683
6	143640892	rs214250899	intron_variant	-0.137802388801	-0.160592147796	0.872447139269
6	143641652	rs231914023	intron_variant	-0.137802388801	-0.160592147796	0.872447139269
6	143642531	rs222382945	intron_variant	-0.137802388801	-0.160592147796	0.872447139269
6	143642935	rs255743923	intron_variant	-0.137802388801	-0.160592147796	0.872447139269
6	143643590	rs212769504	intron_variant	-0.137802388801	-0.160592147796	0.872447139269
6	143644599	rs255703980	intron_variant	-0.137802388801	-0.160592147796	0.872447139269
6	143645249	rs231051912	intron_variant	-0.137802388801	-0.160592147796	0.872447139269
6	143646530	rs260210818	intron_variant	-0.137802388801	-0.160592147796	0.872447139269
6	143648301	rs231131359	intron_variant	-0.137802388801	-0.160592147796	0.872447139269
6	143649391	rs256880795	intron_variant	-0.137802388801	-0.160592147796	0.872447139269
6	143650540	rs211772183	intron_variant	-0.137802388801	-0.160592147796	0.872447139269
6	143651807	rs216919697	upstream_gene_variant	-0.137802388801	-0.160592147796	0.872447139269
6	143652060	rs214710834	upstream_gene_variant	-0.137802388801	-0.160592147796	0.872447139269
6	143652894	rs262726066	upstream_gene_variant	-0.137802388801	-0.160592147796	0.872447139269
6	143653869	rs50022529	upstream_gene_variant	-0.137802388801	-0.160592147796	0.872447139269
6	143654741	rs51251958	upstream_gene_variant	-0.137802388801	-0.160592147796	0.872447139269
6	143656400	rs45861615	intergenic_variant	0.0581221125302	0.0676811216631	0.946053034234
6	143657119	rs244607200	intergenic_variant	-0.137802388801	-0.160592147796	0.872447139269
6	143657704	rs46081863	intergenic_variant	-0.137802388801	-0.160592147796	0.872447139269
6	143658781	rs52512578	intergenic_variant	-0.137802388801	-0.160592147796	0.872447139269
6	143659553	rs259298312	intergenic_variant	-0.137802388801	-0.160592147796	0.872447139269
6	143660748	rs51288573	intergenic_variant	-0.137802388801	-0.160592147796	0.872447139269
6	143661768	rs257230189	intergenic_variant	-0.137802388801	-0.160592147796	0.872447139269
6	143662676	rs212791352,rs386906628	intergenic_variant	-0.137802388801	-0.160592147796	0.872447139269
6	143663560	rs217437230	intergenic_variant	-0.137802388801	-0.160592147796	0.872447139269
6	143664126	rs48309966	intergenic_variant	-0.137802388801	-0.160592147796	0.872447139269
6	143665542	rs46824827	intergenic_variant	-0.137802388801	-0.160592147796	0.872447139269
6	143667123	rs236611754	intergenic_variant	-0.260401934751	-0.303030101255	0.761930074485
6	143668453	rs263972458	intergenic_variant	-0.260401934751	-0.303030101255	0.761930074485
6	143669847	rs235132502	intergenic_variant	-0.260401934751	-0.303030101255	0.761930074485
6	143670867	NA	intergenic_variant	-0.260401934751	-0.303030101255	0.761930074485
6	143672002	rs52507030	intergenic_variant	-0.260401934751	-0.303030101255	0.761930074485
6	143673316	rs256209420	intergenic_variant	-0.260401934751	-0.303030101255	0.761930074485
6	143674226	rs50638470	intergenic_variant	-0.260401934751	-0.303030101255	0.761930074485
6	143675315	rs226727243	intergenic_variant	-0.260401934751	-0.303030101255	0.761930074485
6	143677442	rs49377659	intergenic_variant	-0.260401934751	-0.303030101255	0.761930074485
6	143677850	rs253297311	intergenic_variant	-0.260401934751	-0.303030101255	0.761930074485
6	143679511	rs253582492	intergenic_variant	-0.260401934751	-0.303030101255	0.761930074485
6	143680908	rs244606926	intergenic_variant	-0.260401934751	-0.303030101255	0.761930074485
6	143682378	rs48541167	intergenic_variant	-0.260401934751	-0.303030101255	0.761930074485
6	143683911	rs50402394	intergenic_variant	-0.260401934751	-0.303030101255	0.761930074485
6	143685095	rs49869416	intergenic_variant	-0.260401934751	-0.303030101255	0.761930074485
6	143686543	rs49561329	intergenic_variant	-0.260401934751	-0.303030101255	0.761930074485
6	143688360	rs49612896	intergenic_variant	-0.260401934751	-0.303030101255	0.761930074485
6	143689598	rs223344173	intergenic_variant	-0.260401934751	-0.303030101255	0.761930074485
6	143689966	rs46071020	intergenic_variant	-0.260401934751	-0.303030101255	0.761930074485
6	143691273	rs48228743	intergenic_variant	-0.260401934751	-0.303030101255	0.761930074485
6	143691673	rs585317729	intergenic_variant	-0.260401934751	-0.303030101255	0.761930074485
6	143693162	rs261625321	intergenic_variant	-0.260401934751	-0.303030101255	0.761930074485
6	143693495	rs49884876	intergenic_variant	-0.260401934751	-0.303030101255	0.761930074485
6	143695039	rs260817372	intergenic_variant	-0.260401934751	-0.303030101255	0.761930074485
6	143696620	rs223165490	intergenic_variant	-0.260401934751	-0.303030101255	0.761930074485
6	143698042	rs50325303	intergenic_variant	-0.260401934751	-0.303030101255	0.761930074485
6	143700432	rs49011080	intergenic_variant	-0.321867662235	-0.373579787955	0.708796316006
6	143701976	rs47327919	intergenic_variant	-0.321867662235	-0.373579787955	0.708796316006
6	143702443	rs258131658	intergenic_variant	-0.325326876094	-0.377028833474	0.706232330219
6	143703931	rs45875878	intergenic_variant	-0.275607982773	-0.319270103998	0.749588515186
6	143705165	rs51682100	intergenic_variant	-0.275607982773	-0.319270103998	0.749588515186
6	143706132	rs48898525	intergenic_variant	-0.275607982773	-0.319270103998	0.749588515186
6	143707547	rs241138103	intergenic_variant	-0.275607982773	-0.319270103998	0.749588515186
6	143709446	rs49645975	intergenic_variant	-0.275607982773	-0.319270103998	0.749588515186
6	143710223	rs241252774	intergenic_variant	-0.275607982773	-0.319270103998	0.749588515186
6	143713912	rs49238521	intergenic_variant	-0.275607982773	-0.319270103998	0.749588515186
6	143714412	rs51675956	intergenic_variant	-0.283426584396	-0.328403997001	0.742675111896
6	143715181	rs45876481	intergenic_variant	-0.283426584396	-0.328403997001	0.742675111896
6	143715903	rs224497018	intergenic_variant	-0.283426584396	-0.328403997001	0.742675111896
6	143716914	rs49746241	intergenic_variant	-0.283426584396	-0.328403997001	0.742675111896
6	143719153	rs217020717	intergenic_variant	-0.283426584396	-0.328403997001	0.742675111896
6	143720557	rs46809526	intergenic_variant	-0.283426584396	-0.328403997001	0.742675111896
6	143721083	rs46041724	intergenic_variant	-0.283426584396	-0.328403997001	0.742675111896
6	143722393	rs263026247	intergenic_variant	-0.283426584396	-0.328403997001	0.742675111896
6	143723545	rs47533163	intergenic_variant	-0.283426584396	-0.328403997001	0.742675111896
6	143723870	rs51325571	intergenic_variant	-0.283426584396	-0.328403997001	0.742675111896
6	143724919	rs49367389	intergenic_variant	-0.271041607492	-0.31429426679	0.753363240554
6	143726032	rs47637162	intergenic_variant	-0.271041607492	-0.31429426679	0.753363240554
6	143726642	rs49614088	intergenic_variant	-0.271041607492	-0.31429426679	0.753363240554
6	143727771	rs237178829	intergenic_variant	-0.271041607492	-0.31429426679	0.753363240554
6	143729434	rs241277947	intergenic_variant	-0.271041607492	-0.31429426679	0.753363240554
6	143730229	rs50545849	intergenic_variant	-0.271041607492	-0.31429426679	0.753363240554
6	143731189	rs245290107	intergenic_variant	-0.271041607492	-0.31429426679	0.753363240554
6	143731740	rs45925058	intergenic_variant	-0.271041607492	-0.31429426679	0.753363240554
6	143733203	rs50944505	intergenic_variant	-0.271041607492	-0.31429426679	0.753363240554
6	143734248	rs237851056	intergenic_variant	-0.271041607492	-0.31429426679	0.753363240554
6	143734867	rs225440956	intergenic_variant	-0.271041607492	-0.31429426679	0.753363240554
6	143735337	rs48920672	intergenic_variant	-0.271041607492	-0.31429426679	0.753363240554
6	143736236	rs49027029	intergenic_variant	-0.271041607492	-0.31429426679	0.753363240554
6	143736750	rs227275973	intergenic_variant	-0.271041607492	-0.31429426679	0.753363240554
6	143737586	rs51438541	intergenic_variant	-0.271041607492	-0.31429426679	0.753363240554
6	143738093	rs245642490	intergenic_variant	-0.271041607492	-0.31429426679	0.753363240554
6	143739252	rs215006114	intergenic_variant	-0.271041607492	-0.31429426679	0.753363240554
6	143740445	rs257432663	intergenic_variant	-0.271041607492	-0.31429426679	0.753363240554
6	143741568	rs239893281	intergenic_variant	-0.271041607492	-0.31429426679	0.753363240554
6	143742760	rs51271348	intergenic_variant	-0.271041607492	-0.31429426679	0.753363240554
6	143744036	rs49417499	intergenic_variant	-0.271041607492	-0.31429426679	0.753363240554
6	143744643	rs51500233	intergenic_variant	-0.271041607492	-0.31429426679	0.753363240554
6	143746118	rs260754104	intergenic_variant	-0.271041607492	-0.31429426679	0.753363240554
6	143748285	rs51283088	intergenic_variant	-0.271041607492	-0.31429426679	0.753363240554
6	143749411	rs46841273	intergenic_variant	-0.271041607492	-0.31429426679	0.753363240554
6	143751004	rs46054087	intergenic_variant	-0.271041607492	-0.31429426679	0.753363240554
6	143751931	rs51015390	intergenic_variant	-0.271041607492	-0.31429426679	0.753363240554
6	143752744	rs49863796	intergenic_variant	-0.271041607492	-0.31429426679	0.753363240554
6	143753279	rs46498370	intergenic_variant	-0.271041607492	-0.31429426679	0.753363240554
6	143754332	rs259057389	intergenic_variant	-0.317382897159	-0.368739379823	0.712400200783
6	143755974	rs220813837	intergenic_variant	-0.317382897159	-0.368739379823	0.712400200783
6	143757254	rs218858555	intergenic_variant	-0.317382897159	-0.368739379823	0.712400200783
6	143757666	rs49841353	intergenic_variant	-0.317382897159	-0.368739379823	0.712400200783
6	143758415	rs214679024	intergenic_variant	-0.317382897159	-0.368739379823	0.712400200783
6	143759073	rs51811672	intergenic_variant	-0.342258672093	-0.398530211272	0.690324640148
6	143762110	rs50271308	intergenic_variant	-0.342258672093	-0.398530211272	0.690324640148
6	143762909	rs221406037	intergenic_variant	-0.342258672093	-0.398530211272	0.690324640148
6	143763927	rs47204328	intergenic_variant	-0.342258672093	-0.398530211272	0.690324640148
6	143764654	rs244382863	intergenic_variant	-0.342258672093	-0.398530211272	0.690324640148
6	143765355	rs46475073	intergenic_variant	-0.342258672093	-0.398530211272	0.690324640148
6	143765727	rs48099732	intergenic_variant	-0.342258672093	-0.398530211272	0.690324640148
6	143766571	rs50704786	intergenic_variant	-0.342258672093	-0.398530211272	0.690324640148
6	143767009	rs48997584	intergenic_variant	-0.342258672093	-0.398530211272	0.690324640148
6	143767708	rs45663026	intergenic_variant	-0.342258672093	-0.398530211272	0.690324640148
6	143769915	rs49583308	intergenic_variant	-0.342258672093	-0.398530211272	0.690324640148
6	143770410	rs241664101	intergenic_variant	-0.342258672093	-0.398530211272	0.690324640148
6	143771947	rs233620719	intergenic_variant	-0.342258672093	-0.398530211272	0.690324640148
6	143773306	rs244932342	intergenic_variant	-0.342258672093	-0.398530211272	0.690324640148
6	143773980	rs47771042	intergenic_variant	-0.342258672093	-0.398530211272	0.690324640148
6	143774751	rs228978637	intergenic_variant	-0.342258672093	-0.398530211272	0.690324640148
6	143775082	rs252873349	intergenic_variant	-0.463856076237	-0.543320504791	0.587030479296
6	143781577	rs262401839	intergenic_variant	-0.342258672093	-0.398530211272	0.690324640148
6	143783097	rs52520056	intergenic_variant	-0.383502484439	-0.446660385507	0.655217192818
6	143783547	rs236845444	intergenic_variant	-0.383502484439	-0.446660385507	0.655217192818
6	143784636	rs49777208	intergenic_variant	-0.383502484439	-0.446660385507	0.655217192818
6	143786382	rs51196202	intergenic_variant	-0.383502484439	-0.446660385507	0.655217192818
6	143787397	rs259295872	intergenic_variant	-0.383502484439	-0.446660385507	0.655217192818
6	143789920	rs48318758	intergenic_variant	-0.383502484439	-0.446660385507	0.655217192818
6	143790854	rs50116250	intergenic_variant	-0.383502484439	-0.446660385507	0.655217192818
6	143792557	rs51222669	intergenic_variant	-0.383502484439	-0.446660385507	0.655217192818
6	143793525	rs48784194	intergenic_variant	-0.383502484439	-0.446660385507	0.655217192818
6	143795176	rs246908974	intergenic_variant	-0.34425682939	-0.401387537669	0.688220752397
6	143795319	rs223483890	intergenic_variant	-0.34425682939	-0.401387537669	0.688220752397
6	143796254	rs223644571	intergenic_variant	-0.34425682939	-0.401387537669	0.688220752397
6	143798853	rs241750014	intergenic_variant	-0.338758123983	-0.395068989436	0.692876396163
6	143799889	rs238017814	intergenic_variant	-0.338758123983	-0.395068989436	0.692876396163
6	143800505	rs387399326	intergenic_variant	-0.338758123983	-0.395068989436	0.692876396163
6	143805012	rs263665691	intergenic_variant	-0.280111086951	-0.326976890157	0.743753929747
6	143805962	rs255971948	intergenic_variant	-0.280111086951	-0.326976890157	0.743753929747
6	143807899	rs578825818	intergenic_variant	-0.280111086951	-0.326976890157	0.743753929747
6	143808997	rs579398816	intergenic_variant	-0.31437705558	-0.367628603869	0.713228131252
6	143811653	rs583030772	intergenic_variant	-0.314965143728	-0.368441550307	0.712622158405
6	143812324	rs387415632	intergenic_variant	-0.314965143728	-0.368441550307	0.712622158405
6	143813646	rs223748449	intergenic_variant	-0.317184063133	-0.371218054912	0.710553914702
6	143815912	rs249452985	intergenic_variant	-0.317184063133	-0.371218054912	0.710553914702
6	143817270	rs49844524	intergenic_variant	-0.317184063133	-0.371218054912	0.710553914702
6	143818479	rs49441701	intergenic_variant	-0.317184063133	-0.371218054912	0.710553914702
6	143819854	rs50784313	intergenic_variant	-0.317184063133	-0.371218054912	0.710553914702
6	143821706	rs50518422	intergenic_variant	-0.242950906653	-0.284322469621	0.776222248819
6	143822768	rs48943598	intergenic_variant	-0.317184063133	-0.371218054912	0.710553914702
6	143823404	rs48184286	intergenic_variant	-0.317184063133	-0.371218054912	0.710553914702
6	143824434	rs49524053	downstream_gene_variant	-0.246760102906	-0.289693615108	0.772110814853
6	143825539	rs47822535	downstream_gene_variant	-0.246760102906	-0.289693615108	0.772110814853
6	143826545	rs233079453	downstream_gene_variant	-0.251627472368	-0.295404295518	0.76774649834
6	143828964	rs48653764	3_prime_UTR_variant	-0.251627472368	-0.295404295518	0.76774649834
6	143830690	rs258349640	3_prime_UTR_variant	-0.249336783028	-0.292573094313	0.769909296466
6	143834199	rs46438451	intron_variant	-0.321923398096	-0.37805033917	0.705473592078
6	143834664	rs48148669	intron_variant	-0.321923398096	-0.37805033917	0.705473592078
6	143836056	rs238017980	intron_variant	-0.315753975434	-0.371226380131	0.71054771637
6	143837157	rs386946578	intron_variant	-0.41993973762	-0.494702347456	0.620919127044
6	143838435	rs36305170	intron_variant	-0.228020128633	-0.280585966684	0.779086134048
6	143842154	rs36687507	intron_variant	-0.371807693471	-0.461475212525	0.644558263541
6	143842606	rs249426391	intron_variant	-0.228020128633	-0.280585966684	0.779086134048
6	143843775	rs37068308	intron_variant	-0.228020128633	-0.280585966684	0.779086134048
6	143844302	rs37513723	intron_variant	-0.228020128633	-0.280585966684	0.779086134048
6	143845807	rs39743736	intron_variant	-0.228020128633	-0.280585966684	0.779086134048
6	143847237	rs37641950	intron_variant	-0.228020128633	-0.280585966684	0.779086134048
6	143852541	rs239871298	intron_variant	-0.261393329617	-0.321714042234	0.747736707495
6	143853352	rs36632872	intron_variant	-0.261393329617	-0.321714042234	0.747736707495
6	143854690	rs264274732	intron_variant	-0.3605929007	-0.446355964937	0.655436965478
6	143857215	rs37775780	intron_variant	-0.353397813796	-0.437635449022	0.661745261448
6	143857863	rs39557926	intron_variant	-0.353397813796	-0.437635449022	0.661745261448
6	143860280	rs37517652	intron_variant	-0.360844378537	-0.44892467425	0.653583457156
6	143861323	rs36558917	intron_variant	-0.375184766906	-0.466897678667	0.640674995544
6	143863626	rs36898243	intron_variant	-0.369194009702	-0.459616983873	0.645891268005
6	143865700	rs37448726	intron_variant	-0.369194009702	-0.459616983873	0.645891268005
6	143866703	rs36895940	intron_variant	-0.369194009702	-0.459616983873	0.645891268005
6	143871476	rs36874744	intron_variant	-0.305622353163	-0.377563114208	0.705835448939
6	143872555	rs253658764	intron_variant	-0.32898490388	-0.408659847177	0.682876975503
6	143874591	rs37136096	intron_variant	-0.32898490388	-0.408659847177	0.682876975503
6	143875857	rs37823740	intron_variant	-0.366550199113	-0.455550733686	0.64881217284
6	143876868	rs36774955	intron_variant	-0.354853336289	-0.441637203586	0.658847429084
6	143877760	rs36266410	intron_variant	-0.354853336289	-0.441637203586	0.658847429084
6	143878841	rs221084901	intron_variant	-0.354853336289	-0.441637203586	0.658847429084
6	143879074	rs37589881	intron_variant	-0.322893004411	-0.401264039661	0.688311635835
6	143886883	rs237712919	intron_variant	-0.186186362546	-0.234891521428	0.814341114468
6	143888014	rs36839745	intron_variant	-0.186186362546	-0.234891521428	0.814341114468
6	143888572	rs255674260	intron_variant	-0.186186362546	-0.234891521428	0.814341114468
6	143889641	rs36755965	intron_variant	-0.186186362546	-0.234891521428	0.814341114468
6	143890370	rs37843036	intron_variant	-0.186186362546	-0.234891521428	0.814341114468
6	143891075	rs252928668	intron_variant	-0.189434592994	-0.238929843702	0.811209038083
6	143891623	rs37354470	intron_variant	-0.189434592994	-0.238929843702	0.811209038083
6	143892691	rs38494960	intron_variant	-0.189434592994	-0.238929843702	0.811209038083
6	143894422	rs222478037	intron_variant	-0.248250852756	-0.315466502968	0.752473433608
6	143895473	rs36840048	intron_variant	-0.248250852756	-0.315466502968	0.752473433608
6	143896252	rs38133057	intron_variant	-0.248250852756	-0.315466502968	0.752473433608
6	143897030	rs38038253	intron_variant	-0.248250852756	-0.315466502968	0.752473433608
6	143898427	rs250047663	intron_variant	-0.248250852756	-0.315466502968	0.752473433608
6	143899032	rs36930526	intron_variant	-0.140901574781	-0.177969790143	0.858782817342
6	143899134	rs36860228	intron_variant	-0.125256289592	-0.158244216544	0.87429637585
6	143899687	rs39117105	intron_variant	-0.248250852756	-0.315466502968	0.752473433608
6	143900819	rs37346807	intron_variant	-0.248250852756	-0.315466502968	0.752473433608
6	143901412	rs37313457	intron_variant	-0.242203384377	-0.30659477852	0.759215781548
6	143902286	rs38471474	intron_variant	-0.242203384377	-0.30659477852	0.759215781548
6	143903539	rs239036995	intron_variant	-0.242203384377	-0.30659477852	0.759215781548
6	143905233	rs37525049	intron_variant	-0.239852840832	-0.302721711089	0.762165033981
6	143906448	rs36259820	intron_variant	-0.239852840832	-0.302721711089	0.762165033981
6	143907884	rs36367570	intron_variant	-0.239852840832	-0.302721711089	0.762165033981
6	143910942	rs36592579	intron_variant	-0.251524338512	-0.31803795296	0.75052268323
6	143911828	rs216228617	intron_variant	-0.251524338512	-0.31803795296	0.75052268323
6	143912434	rs219200940	intron_variant	-0.251524338512	-0.31803795296	0.75052268323
6	143913737	rs262255036	intron_variant	-0.214586109199	-0.271129854738	0.786347228253
6	143914565	rs37536102	intron_variant	-0.214586109199	-0.271129854738	0.786347228253
6	143915626	rs240431713	intron_variant	-0.214586109199	-0.271129854738	0.786347228253
6	143916442	rs265678862	intron_variant	-0.214586109199	-0.271129854738	0.786347228253
6	143917837	rs241802659	intron_variant	-0.214586109199	-0.271129854738	0.786347228253
6	143919220	rs387585553	intron_variant	-0.214586109199	-0.271129854738	0.786347228253
6	143920063	rs249557882	intron_variant	-0.102981769709	-0.129039658689	0.897352268079
6	143920826	rs36778077	intron_variant	-0.102981769709	-0.129039658689	0.897352268079
6	143921240	rs36613623	intron_variant	-0.102981769709	-0.129039658689	0.897352268079
6	143922235	rs37255395	intron_variant	-0.102981769709	-0.129039658689	0.897352268079
6	143922655	rs39362594	intron_variant	-0.440870740231	-0.553477035013	0.58006077074
6	143923055	rs233453003	intron_variant	-0.102981769709	-0.129039658689	0.897352268079
6	143924784	rs38274793	intron_variant	-0.102981769709	-0.129039658689	0.897352268079
6	143927521	rs234424151	intron_variant	-0.102981769709	-0.129039658689	0.897352268079
6	143929317	rs254830597	intron_variant	-0.102981769709	-0.129039658689	0.897352268079
6	143929640	rs39054597	intron_variant	-0.102981769709	-0.129039658689	0.897352268079
6	143930713	rs37963455	intron_variant	-0.102981769709	-0.129039658689	0.897352268079
6	143932365	rs36676678	intron_variant	-0.102981769709	-0.129039658689	0.897352268079
6	143933909	rs39058924	intron_variant	-0.102981769709	-0.129039658689	0.897352268079
6	143936352	rs387392204	intron_variant	-0.210760201094	-0.266303726241	0.790060311562
6	143937536	rs36423668	intron_variant	-0.210760201094	-0.266303726241	0.790060311562
6	143938908	rs37324114	intron_variant	-0.210760201094	-0.266303726241	0.790060311562
6	143940560	rs37001001	intron_variant	-0.210760201094	-0.266303726241	0.790060311562
6	143941886	rs216224237	intron_variant	-0.24769837828	-0.313207722459	0.754188294663
6	143942500	rs252410573	intron_variant	-0.24769837828	-0.313207722459	0.754188294663
6	143944407	rs266058792	intron_variant	-0.24769837828	-0.313207722459	0.754188294663
6	143945739	rs37386782	intron_variant	-0.24769837828	-0.313207722459	0.754188294663
6	143947334	rs241039228	upstream_gene_variant	-0.244189149525	-0.308845396732	0.757503593905
6	143948772	rs232312778	upstream_gene_variant	-0.244189149525	-0.308845396732	0.757503593905
6	143949822	rs37474437	upstream_gene_variant	-0.244189149525	-0.308845396732	0.757503593905
6	143950283	rs255546809	upstream_gene_variant	-0.244189149525	-0.308845396732	0.757503593905
6	143951221	rs216645700	upstream_gene_variant	-0.244189149525	-0.308845396732	0.757503593905
6	143952957	rs36626210	intron_variant	-0.244189149525	-0.308845396732	0.757503593905
6	143953330	rs37039106	intron_variant	-0.244189149525	-0.308845396732	0.757503593905
6	143954563	rs233841128	intron_variant	-0.244189149525	-0.308845396732	0.757503593905
6	143955382	rs36309513	intron_variant	-0.244189149525	-0.308845396732	0.757503593905
6	143956740	rs254516691	intron_variant	-0.244189149525	-0.308845396732	0.757503593905
6	143957639	rs258070275	intron_variant	-0.244189149525	-0.308845396732	0.757503593905
6	143958541	rs37548790	intron_variant	-0.244189149525	-0.308845396732	0.757503593905
6	143959119	rs37053029	intron_variant	-0.244189149525	-0.308845396732	0.757503593905
6	143959885	rs234053590	intron_variant	-0.244189149525	-0.308845396732	0.757503593905
6	143962502	rs37688984	intron_variant	-0.244189149525	-0.308845396732	0.757503593905
6	143964308	rs36338324	intron_variant	-0.244189149525	-0.308845396732	0.757503593905
6	143965407	rs37361482	intron_variant	-0.244189149525	-0.308845396732	0.757503593905
6	143967990	rs265178871	intron_variant	-0.0366033339743	-0.0465936812336	0.962846389849
6	143968136	rs37177526	intron_variant	-0.248652883665	-0.314574165662	0.753150748416
6	143968746	rs247163964	intron_variant	-0.257418444224	-0.325599462166	0.744795670982
6	143969861	rs36455716	intron_variant	-0.257418444224	-0.325599462166	0.744795670982
6	143970976	rs37419314	intron_variant	-0.247830690649	-0.313556560952	0.753923377755
6	143972254	rs37461275	intron_variant	-0.247830690649	-0.313556560952	0.753923377755
6	143972969	rs224402400	intron_variant	-0.247830690649	-0.313556560952	0.753923377755
6	143973976	rs38608990	intron_variant	-0.247830690649	-0.313556560952	0.753923377755
6	143974870	rs216907418	intron_variant	-0.247830690649	-0.313556560952	0.753923377755
6	143975335	rs250466807	intron_variant	-0.247830690649	-0.313556560952	0.753923377755
6	143976042	rs215499447	intron_variant	-0.239701402698	-0.303047713849	0.761916656282
6	143976771	rs36450160	intron_variant	-0.239701402698	-0.303047713849	0.761916656282
6	143977845	rs36435553	intron_variant	-0.239701402698	-0.303047713849	0.761916656282
6	143979466	rs222424321	intron_variant	-0.239701402698	-0.303047713849	0.761916656282
6	143980750	rs240816069	intron_variant	-0.239701402698	-0.303047713849	0.761916656282
6	143982146	rs263362518	intron_variant	-0.239701402698	-0.303047713849	0.761916656282
6	143983310	rs256275904	intron_variant	-0.239701402698	-0.303047713849	0.761916656282
6	143984487	rs217222639	intron_variant	-0.239701402698	-0.303047713849	0.761916656282
6	143985823	rs255066206	intron_variant	-0.239701402698	-0.303047713849	0.761916656282
6	143987068	rs224504104	intron_variant	-0.239701402698	-0.303047713849	0.761916656282
6	143987615	rs235907110	intron_variant	-0.239701402698	-0.303047713849	0.761916656282
6	143988552	rs230811610	intron_variant	-0.239701402698	-0.303047713849	0.761916656282
6	143991107	rs232351375	intron_variant	-0.134147767217	-0.168196115671	0.866463075314
6	143992944	rs36736357	intron_variant	-0.134147767217	-0.168196115671	0.866463075314
6	143994319	rs36984889	intron_variant	-0.134147767217	-0.168196115671	0.866463075314
6	143995660	rs36384519	intron_variant	-0.134147767217	-0.168196115671	0.866463075314
6	143997398	rs36340468	intron_variant	-0.134147767217	-0.168196115671	0.866463075314
6	144000107	rs233651967	intron_variant	-0.403331342741	-0.507774893699	0.611723417546
6	144000409	rs226160008	intron_variant	-0.257062363419	-0.32512502309	0.745154595041
6	144001459	rs37464014	intron_variant	-0.134147767217	-0.168196115671	0.866463075314
6	144003637	rs254007121	intron_variant	-0.134147767217	-0.168196115671	0.866463075314
6	144004894	rs219831617	intron_variant	-0.137988859151	-0.173009651382	0.862678922419
6	144006008	rs239468592	intron_variant	-0.137988859151	-0.173009651382	0.862678922419
6	144006302	rs232497256	intron_variant	-0.137988859151	-0.173009651382	0.862678922419
6	144008023	rs250930329	intron_variant	-0.137768988266	-0.172779139705	0.862860067575
6	144008274	rs261110614	intron_variant	-0.137768988266	-0.172779139705	0.862860067575
6	144009899	rs258115105	intron_variant	-0.137768988266	-0.172779139705	0.862860067575
6	144011086	rs244212440	intron_variant	-0.137768988266	-0.172779139705	0.862860067575
6	144012092	rs36496492	intron_variant	-0.137768988266	-0.172779139705	0.862860067575
6	144013542	rs37779587	intron_variant	-0.150810860249	-0.189148911902	0.850014565905
6	144014849	rs227299463	intron_variant	-0.150810860249	-0.189148911902	0.850014565905
6	144015793	rs238819679	intron_variant	-0.150810860249	-0.189148911902	0.850014565905
6	144016277	rs228655239	intron_variant	-0.150810860249	-0.189148911902	0.850014565905
6	144017359	rs214509586	intron_variant	-0.150810860249	-0.189148911902	0.850014565905
6	144019455	rs260892565	intron_variant	-0.150810860249	-0.189148911902	0.850014565905
6	144020502	rs259096861	intron_variant	-0.150810860249	-0.189148911902	0.850014565905
6	144023287	rs36245740	intron_variant	-0.119217470146	-0.149570055323	0.881134054428
6	144024541	rs232719738	intron_variant	-0.150810860249	-0.189148911902	0.850014565905
6	144025848	rs30073542	intron_variant	-0.150810860249	-0.189148911902	0.850014565905
6	144028241	rs30417190	intron_variant	-0.160497037739	-0.201240158151	0.840551798816
6	144030002	rs240961300	intron_variant	-0.160497037739	-0.201240158151	0.840551798816
6	144030472	rs259431644	intron_variant	-0.160497037739	-0.201240158151	0.840551798816
6	144032278	rs30460343	intron_variant	-0.265767777811	-0.336012433908	0.736932119699
6	144032472	rs215504421	intron_variant	-0.265767777811	-0.336012433908	0.736932119699
6	144033604	rs36986697	intron_variant	-0.265767777811	-0.336012433908	0.736932119699
6	144034301	rs50535743	intron_variant	-0.265767777811	-0.336012433908	0.736932119699
6	144035313	rs52148999	intron_variant	-0.256860105914	-0.324795066035	0.74540424781
6	144036746	rs31004464	intron_variant	-0.148509389935	-0.18723770869	0.851512317739
6	144037189	rs6222026	intron_variant	-0.148509389935	-0.18723770869	0.851512317739
6	144038336	rs30845775	intron_variant	-0.148509389935	-0.18723770869	0.851512317739
6	144039673	rs36351335	intron_variant	-0.148509389935	-0.18723770869	0.851512317739
6	144041234	rs36716982	intron_variant	-0.148509389935	-0.18723770869	0.851512317739
6	144042054	rs36762222	intron_variant	-0.148509389935	-0.18723770869	0.851512317739
6	144043402	rs38105633	intron_variant	-0.155874238964	-0.197320428523	0.843616972981
6	144044856	rs30707540	intron_variant	-0.155874238964	-0.197320428523	0.843616972981
6	144047962	rs52015448	intron_variant	-0.155874238964	-0.197320428523	0.843616972981
6	144048124	rs214564149	intron_variant	-0.155874238964	-0.197320428523	0.843616972981
6	144050757	rs37029680	intron_variant	-0.155874238964	-0.197320428523	0.843616972981
6	144051483	rs30757224	intron_variant	-0.155874238964	-0.197320428523	0.843616972981
6	144052364	rs30065683	intron_variant	-0.155874238964	-0.197320428523	0.843616972981
6	144053296	rs36526524	intron_variant	-0.155874238964	-0.197320428523	0.843616972981
6	144054828	rs45830483	intron_variant	-0.155874238964	-0.197320428523	0.843616972981
6	144055853	rs214655447,rs218870875	intron_variant	-0.155874238964	-0.197320428523	0.843616972981
6	144057715	rs30914915	intron_variant	-0.155874238964	-0.197320428523	0.843616972981
6	144059750	rs30851591	intron_variant	-0.155874238964	-0.197320428523	0.843616972981
6	144060876	rs50044555	intron_variant	-0.155874238964	-0.197320428523	0.843616972981
6	144061976	rs30905974	intron_variant	-0.155874238964	-0.197320428523	0.843616972981
6	144063520	rs37510092	intron_variant	-0.155874238964	-0.197320428523	0.843616972981
6	144064713	rs48825145	intron_variant	-0.155874238964	-0.197320428523	0.843616972981
6	144065379	rs236857161	intron_variant	-0.155874238964	-0.197320428523	0.843616972981
6	144066488	rs30316677	intron_variant	-0.155874238964	-0.197320428523	0.843616972981
6	144067059	rs38216861	intron_variant	-0.155874238964	-0.197320428523	0.843616972981
6	144068820	rs213063260	intron_variant	-0.155874238964	-0.197320428523	0.843616972981
6	144068875	rs47469677	intron_variant	-0.155874238964	-0.197320428523	0.843616972981
6	144070666	rs29871854	intron_variant	-0.155874238964	-0.197320428523	0.843616972981
6	144071548	rs30502112	intron_variant	-0.155874238964	-0.197320428523	0.843616972981
6	144072151	rs258895724	intron_variant	-0.155874238964	-0.197320428523	0.843616972981
6	144073074	rs30709693	intron_variant	-0.155874238964	-0.197320428523	0.843616972981
6	144073617	rs6274151	intron_variant	-0.155874238964	-0.197320428523	0.843616972981
6	144074169	rs31005398	intron_variant	-0.155874238964	-0.197320428523	0.843616972981
6	144076035	rs252149335	intron_variant	-0.155874238964	-0.197320428523	0.843616972981
6	144078024	rs252711359	intron_variant	-0.155874238964	-0.197320428523	0.843616972981
6	144079227	rs215341917	intron_variant	-0.155874238964	-0.197320428523	0.843616972981
6	144086035	rs584518952	intron_variant	-0.394374529066	-0.499845511077	0.617294046674
6	144088241	rs39721231	intron_variant	-0.105272319552	-0.132946167151	0.894262755228
6	144088331	rs229346421	intron_variant	-0.150629271698	-0.193992208594	0.846221460168
6	144220175	rs265085753	intron_variant	0.122562591177	0.155153262145	0.876731866585
6	144228784	rs47295142	intron_variant	-0.175015081368	-0.22087249419	0.825236893029
6	144230584	rs30271463	intron_variant	-0.179826097772	-0.226910203683	0.82054003741
6	144232780	rs50840272	intron_variant	-0.179826097772	-0.226910203683	0.82054003741
6	144234463	rs46641621	intron_variant	-0.179826097772	-0.226910203683	0.82054003741
6	144235099	rs30997005	intron_variant	-0.179826097772	-0.226910203683	0.82054003741
6	144236628	rs248053718	intron_variant	-0.179826097772	-0.226910203683	0.82054003741
6	144237209	rs49908421	intron_variant	-0.179826097772	-0.226910203683	0.82054003741
6	144238317	rs242182711	intron_variant	-0.179826097772	-0.226910203683	0.82054003741
6	144238880	rs45719705	intron_variant	-0.179826097772	-0.226910203683	0.82054003741
6	144239779	rs215670147	intron_variant	-0.179826097772	-0.226910203683	0.82054003741
6	144240367	rs52512649	intron_variant	-0.179826097772	-0.226910203683	0.82054003741
6	144241553	rs51737331	intron_variant	-0.179826097772	-0.226910203683	0.82054003741
6	144242690	rs262974671	intron_variant	-0.179826097772	-0.226910203683	0.82054003741
6	144242963	rs580311725	intron_variant	-0.179826097772	-0.226910203683	0.82054003741
6	144243809	rs51677611	intron_variant	-0.179826097772	-0.226910203683	0.82054003741
6	144244666	rs30753047	intron_variant	-0.179826097772	-0.226910203683	0.82054003741
6	144245252	rs49914307	intron_variant	-0.179826097772	-0.226910203683	0.82054003741
6	144247117	rs30078475	intron_variant	-0.179826097772	-0.226910203683	0.82054003741
6	144247822	rs30795535	intron_variant	-0.179826097772	-0.226910203683	0.82054003741
6	144250541	rs36613477	intron_variant	-0.179826097772	-0.226910203683	0.82054003741
6	144252262	rs37206522	intron_variant	-0.179826097772	-0.226910203683	0.82054003741
6	144253453	rs30167221	intron_variant	-0.179826097772	-0.226910203683	0.82054003741
6	144255874	rs49098260	intron_variant	-0.180047717764	-0.227131112745	0.820368308877
6	144256595	rs37273349	intron_variant	-0.184995451891	-0.233355473013	0.815533239664
6	144258127	rs252784077	intron_variant	-0.221828314233	-0.280040890629	0.779504165988
6	144259129	rs30025436	intron_variant	-0.221828314233	-0.280040890629	0.779504165988
6	144259831	rs30125878	intron_variant	-0.221828314233	-0.280040890629	0.779504165988
6	144261038	rs31003859	intron_variant	-0.221828314233	-0.280040890629	0.779504165988
6	144262279	rs46896323	intron_variant	-0.221828314233	-0.280040890629	0.779504165988
6	144263120	rs29874040	intron_variant	-0.221828314233	-0.280040890629	0.779504165988
6	144264185	rs230032902	intron_variant	-0.221828314233	-0.280040890629	0.779504165988
6	144265989	rs256731802	intron_variant	-0.221828314233	-0.280040890629	0.779504165988
6	144268229	NA	intron_variant	-0.221828314233	-0.280040890629	0.779504165988
6	144269678	rs51304956	intron_variant	-0.221828314233	-0.280040890629	0.779504165988
6	144270748	rs250302466	intron_variant	-0.221828314233	-0.280040890629	0.779504165988
6	144271598	rs46502148	intron_variant	-0.221828314233	-0.280040890629	0.779504165988
6	144272173	rs248625501	intron_variant	-0.221828314233	-0.280040890629	0.779504165988
6	144273015	rs45742689	intron_variant	-0.221828314233	-0.280040890629	0.779504165988
6	144273823	rs30158991	intron_variant	-0.221828314233	-0.280040890629	0.779504165988
6	144274515	rs50257054	intron_variant	-0.221828314233	-0.280040890629	0.779504165988
6	144276104	rs36719898	intron_variant	-0.221828314233	-0.280040890629	0.779504165988
6	144276200	rs47222977	intron_variant	-0.221828314233	-0.280040890629	0.779504165988
6	144277324	rs47865634	intron_variant	-0.221828314233	-0.280040890629	0.779504165988
6	144277780	rs50961932	intron_variant	-0.221828314233	-0.280040890629	0.779504165988
6	144278717	rs46608593	intron_variant	-0.221828314233	-0.280040890629	0.779504165988
6	144279430	rs46161594	intron_variant	-0.221828314233	-0.280040890629	0.779504165988
6	144280833	rs36268220	intron_variant	-0.221828314233	-0.280040890629	0.779504165988
6	144282037	rs36260402	intron_variant	-0.102543167805	-0.128380622255	0.897873630573
6	144283660	rs257588191	intron_variant	-0.102543167805	-0.128380622255	0.897873630573
6	144284665	rs52359158	intron_variant	-0.102543167805	-0.128380622255	0.897873630573
6	144285669	rs46640821	intron_variant	-0.102543167805	-0.128380622255	0.897873630573
6	144287041	rs36663457	intron_variant	-0.102543167805	-0.128380622255	0.897873630573
6	144288674	rs47086106	intron_variant	-0.102543167805	-0.128380622255	0.897873630573
6	144289857	rs50329453	intron_variant	-0.102543167805	-0.128380622255	0.897873630573
6	144291527	rs30221370	intron_variant	-0.102543167805	-0.128380622255	0.897873630573
6	144294146	rs30652827	intron_variant	-0.102543167805	-0.128380622255	0.897873630573
6	144295169	rs31002049	intron_variant	-0.102543167805	-0.128380622255	0.897873630573
6	144297359	rs30268651	intron_variant	-0.102543167805	-0.128380622255	0.897873630573
6	144299031	rs30555613	intron_variant	-0.102543167805	-0.128380622255	0.897873630573
6	144300113	rs260946506	intron_variant	-0.102543167805	-0.128380622255	0.897873630573
6	144301152	rs30111609	intron_variant	-0.0910402491931	-0.114016202015	0.909247882148
6	144302722	rs217604693	intron_variant	-0.0910402491931	-0.114016202015	0.909247882148
6	144304961	rs257228413	intron_variant	-0.0910402491931	-0.114016202015	0.909247882148
6	144305962	rs47763062	intron_variant	-0.0910402491931	-0.114016202015	0.909247882148
6	144307194	rs36569182	intron_variant	-0.0910402491931	-0.114016202015	0.909247882148
6	144308424	rs36754424	intron_variant	-0.0910402491931	-0.114016202015	0.909247882148
6	144310324	rs6328790	intron_variant	-0.0910402491931	-0.114016202015	0.909247882148
6	144311910	rs39140173	intron_variant	-0.0910402491931	-0.114016202015	0.909247882148
6	144316330	rs247156717	intron_variant	-0.0910402491931	-0.114016202015	0.909247882148
6	144317311	rs51251263	intron_variant	-0.0910402491931	-0.114016202015	0.909247882148
6	144318358	rs251224492	intron_variant	-0.0910402491931	-0.114016202015	0.909247882148
6	144318711	rs212297226	intron_variant	-0.0910402491931	-0.114016202015	0.909247882148
6	144319822	rs108130303	intron_variant	0.0326019930332	0.0409134946723	0.967373042487
6	144320615	rs37259646	intron_variant	0.0326019930332	0.0409134946723	0.967373042487
6	144321346	rs52423442	intron_variant	0.0326019930332	0.0409134946723	0.967373042487
6	144323139	rs30219636	intron_variant	0.0326019930332	0.0409134946723	0.967373042487
6	144324926	rs30170578	intron_variant	0.0326019930332	0.0409134946723	0.967373042487
6	144326538	rs263058099	intron_variant	0.0326019930332	0.0409134946723	0.967373042487
6	144327277	rs260261893	intron_variant	0.0326019930332	0.0409134946723	0.967373042487
6	144328145	rs36960164	intron_variant	0.0326019930332	0.0409134946723	0.967373042487
6	144329241	rs30856036	intron_variant	0.0326019930332	0.0409134946723	0.967373042487
6	144330615	rs30031207	intron_variant	0.0326019930332	0.0409134946723	0.967373042487
6	144331807	rs30366848	intron_variant	0.0326019930332	0.0409134946723	0.967373042487
6	144333897	rs46519789	intron_variant	0.0326019930332	0.0409134946723	0.967373042487
6	144334636	rs37432584	intron_variant	0.0326019930332	0.0409134946723	0.967373042487
6	144335434	rs51762790	intron_variant	0.0326019930332	0.0409134946723	0.967373042487
6	144336469	rs30467977	intron_variant	0.0326019930332	0.0409134946723	0.967373042487
6	144337242	rs36812961	intron_variant	0.0326019930332	0.0409134946723	0.967373042487
6	144339186	rs30565287	intron_variant	0.0326019930332	0.0409134946723	0.967373042487
6	144341179	rs38196352	intron_variant	0.0368870995045	0.0461991235152	0.963160783601
6	144341739	rs36513652	intron_variant	0.0368870995045	0.0461991235152	0.963160783601
6	144343157	rs243976154	intron_variant	0.0368870995045	0.0461991235152	0.963160783601
6	144344220	rs30170743	intron_variant	0.0368870995045	0.0461991235152	0.963160783601
6	144346124	rs51474529	intron_variant	0.0368870995045	0.0461991235152	0.963160783601
6	144346740	rs47866152	intron_variant	0.0368870995045	0.0461991235152	0.963160783601
6	144347700	rs3663973	intron_variant	0.0368870995045	0.0461991235152	0.963160783601
6	144347950	rs48035131	intron_variant	0.185860790092	0.225467813198	0.821661522916
6	144348717	rs30066318	intron_variant	0.0368870995045	0.0461991235152	0.963160783601
6	144350474	rs220716636	intron_variant	-0.0825948614476	-0.103611795993	0.917498242821
6	144350701	rs46567964	intron_variant	0.0743770425347	0.092680317604	0.926176134772
6	144350936	rs48671020	intron_variant	-0.0825948614476	-0.103611795993	0.917498242821
6	144352557	rs47058248	intron_variant	-0.0825948614476	-0.103611795993	0.917498242821
6	144352688	rs47815615	intron_variant	-0.0825948614476	-0.103611795993	0.917498242821
6	144353832	rs36729570	intron_variant	-0.0825948614476	-0.103611795993	0.917498242821
6	144355824	rs51976798	intron_variant	-0.0825948614476	-0.103611795993	0.917498242821
6	144356530	rs255452139	intron_variant	-0.090532595578	-0.113573532031	0.909598712084
6	144357280	rs48569356	intron_variant	-0.090532595578	-0.113573532031	0.909598712084
6	144358100	rs108211213	intron_variant	-0.191577879707	-0.240802461084	0.809757680693
6	144358595	rs49608185	intron_variant	-0.191577879707	-0.240802461084	0.809757680693
6	144359282	rs221058374	intron_variant	-0.191577879707	-0.240802461084	0.809757680693
6	144360024	rs52463469	intron_variant	-0.191577879707	-0.240802461084	0.809757680693
6	144360944	rs29882902	intron_variant	-0.191577879707	-0.240802461084	0.809757680693
6	144362315	rs241075770	intron_variant	-0.191577879707	-0.240802461084	0.809757680693
6	144364845	rs50795929	intron_variant	-0.191577879707	-0.240802461084	0.809757680693
6	144366239	rs30710190	intron_variant	-0.191577879707	-0.240802461084	0.809757680693
6	144368268	rs30607634	intron_variant	-0.148331247825	-0.186468369816	0.852115376987
6	144369847	rs47927968	intron_variant	-0.148331247825	-0.186468369816	0.852115376987
6	144370568	rs49054006	intron_variant	-0.148331247825	-0.186468369816	0.852115376987
6	144372141	rs29925753	intron_variant	-0.115695425109	-0.145671850739	0.884209859991
6	144373413	rs30851187	intron_variant	-0.115695425109	-0.145671850739	0.884209859991
6	144374486	rs50305230	intron_variant	-0.0853041780835	-0.106676305002	0.915067220252
6	144375085	rs37028738	intron_variant	-0.115695425109	-0.145671850739	0.884209859991
6	144375573	rs36752467	intron_variant	-0.115695425109	-0.145671850739	0.884209859991
6	144377180	rs30520027	intron_variant	-0.110795051636	-0.139507830453	0.889077016019
6	144380088	rs37676614	intron_variant	-0.110795051636	-0.139507830453	0.889077016019
6	144381366	rs37417139	intron_variant	-0.213303401078	-0.268622216343	0.788275931025
6	144382395	rs37699383	intron_variant	-0.222220711697	-0.279845555307	0.779653988898
6	144383026	rs48525732	intron_variant	-0.222220711697	-0.279845555307	0.779653988898
6	144383703	rs50405477	intron_variant	-0.222220711697	-0.279845555307	0.779653988898
6	144384440	rs47987572	intron_variant	-0.222220711697	-0.279845555307	0.779653988898
6	144386529	rs47286539	intron_variant	-0.148518874485	-0.186903179713	0.851774533255
6	144386702	rs48126526	intron_variant	-0.148518874485	-0.186903179713	0.851774533255
6	144387736	rs30167524	intron_variant	-0.148518874485	-0.186903179713	0.851774533255
6	144389818	rs30606080	intron_variant	-0.148518874485	-0.186903179713	0.851774533255
6	144390552	rs37030061	intron_variant	-0.148518874485	-0.186903179713	0.851774533255
6	144391853	rs241507179	intron_variant	-0.110355142457	-0.138767180833	0.889662124087
6	144393388	rs37086136	intron_variant	-0.110355142457	-0.138767180833	0.889662124087
6	144395574	rs38475793	intron_variant	-0.110355142457	-0.138767180833	0.889662124087
6	144396325	rs237785347	intron_variant	-0.110355142457	-0.138767180833	0.889662124087
6	144397344	rs37025780	intron_variant	-0.110355142457	-0.138767180833	0.889662124087
6	144398897	rs30759142	intron_variant	-0.20942063467	-0.264279955489	0.791618769092
6	144401085	rs30657253	intron_variant	-0.20942063467	-0.264279955489	0.791618769092
6	144403285	rs30899716	intron_variant	-0.20942063467	-0.264279955489	0.791618769092
6	144404328	rs30117853	intron_variant	-0.20942063467	-0.264279955489	0.791618769092
6	144405470	rs36610288	intron_variant	-0.140999374453	-0.176187121783	0.860182681897
6	144406613	rs37546820	intron_variant	-0.20942063467	-0.264279955489	0.791618769092
6	144407650	rs36805223	intron_variant	-0.186569788903	-0.235223426598	0.814083579755
6	144409178	rs582433994	intron_variant	-0.186569788903	-0.235223426598	0.814083579755
6	144409747	rs37454926	intron_variant	-0.186569788903	-0.235223426598	0.814083579755
6	144410591	rs36523916	intron_variant	-0.201787408629	-0.254420357714	0.799223236745
6	144411308	rs47030856	intron_variant	-0.186569788903	-0.235223426598	0.814083579755
6	144412015	rs36444598	intron_variant	-0.186569788903	-0.235223426598	0.814083579755
6	144413035	rs3686046	intron_variant	-0.160881796874	-0.202963022803	0.839205305248
6	144413394	rs3688410	intron_variant	-0.160881796874	-0.202963022803	0.839205305248
6	144414642	rs216598618	intron_variant	-0.160881796874	-0.202963022803	0.839205305248
6	144415245	rs219308402	intron_variant	-0.160881796874	-0.202963022803	0.839205305248
6	144416659	rs254099281	intron_variant	-0.160881796874	-0.202963022803	0.839205305248
6	144418162	rs6225705	intron_variant	-0.160881796874	-0.202963022803	0.839205305248
6	144419738	rs49738092	intron_variant	-0.160881796874	-0.202963022803	0.839205305248
6	144421240	rs51809575	intron_variant	-0.160881796874	-0.202963022803	0.839205305248
6	144421815	rs36953556	intron_variant	-0.160881796874	-0.202963022803	0.839205305248
6	144422772	rs213932390	intron_variant	-0.160881796874	-0.202963022803	0.839205305248
6	144423664	rs49483994	intron_variant	-0.160881796874	-0.202963022803	0.839205305248
6	144424939	rs230997399	intron_variant	-0.160881796874	-0.202963022803	0.839205305248
6	144425725	rs6256880	intron_variant	-0.160881796874	-0.202963022803	0.839205305248
6	144427189	rs243605603	intron_variant	-0.160881796874	-0.202963022803	0.839205305248
6	144428773	rs47175644	intron_variant	-0.160881796874	-0.202963022803	0.839205305248
6	144429943	rs30127596	intron_variant	-0.160881796874	-0.202963022803	0.839205305248
6	144430827	rs31003283	intron_variant	-0.160881796874	-0.202963022803	0.839205305248
6	144433005	rs4139127	intron_variant	-0.160881796874	-0.202963022803	0.839205305248
6	144433579	rs52008430	intron_variant	-0.160881796874	-0.202963022803	0.839205305248
6	144434855	rs251893778	intron_variant	-0.160881796874	-0.202963022803	0.839205305248
6	144435660	rs37603104	intron_variant	-0.160881796874	-0.202963022803	0.839205305248
6	144442520	rs30232119,rs265489981	intron_variant	-0.0118476996614	-0.0149382158861	0.988084457124
6	144444532	rs29928244	intron_variant	-0.0118476996614	-0.0149382158861	0.988084457124
6	144445942	rs30318239	intron_variant	-0.0118476996614	-0.0149382158861	0.988084457124
6	144447156	rs30324544	intron_variant	-0.0118476996614	-0.0149382158861	0.988084457124
6	144448249	rs38781700	intron_variant	-0.0118476996614	-0.0149382158861	0.988084457124
6	144449106	rs51458837	intron_variant	-0.0118476996614	-0.0149382158861	0.988084457124
6	144449614	rs52331797	intron_variant	-0.0118476996614	-0.0149382158861	0.988084457124
6	144450909	rs30419778	intron_variant	-0.0118476996614	-0.0149382158861	0.988084457124
6	144451132	rs30219133	intron_variant	-0.00644087583565	-0.00812297821066	0.993520495769
6	144453058	rs30367313	intron_variant	-0.00644087583565	-0.00812297821066	0.993520495769
6	144455204	rs30859011	intron_variant	-0.00644087583565	-0.00812297821066	0.993520495769
6	144456632	rs247278800	intron_variant	-0.00644087583565	-0.00812297821066	0.993520495769
6	144458377	rs30024398	intron_variant	-0.00644087583565	-0.00812297821066	0.993520495769
6	144459186	rs30752956	intron_variant	-0.00644087583565	-0.00812297821066	0.993520495769
6	144461588	rs30358753	intron_variant	-0.00644087583565	-0.00812297821066	0.993520495769
6	144463219	rs30180769	intron_variant	-0.00644087583565	-0.00812297821066	0.993520495769
6	144464859	rs6363658	intron_variant	-0.00644087583565	-0.00812297821066	0.993520495769
6	144465592	rs227703661	intron_variant	-0.00644087583565	-0.00812297821066	0.993520495769
6	144466388	rs51753616	intron_variant	-0.00644087583565	-0.00812297821066	0.993520495769
6	144467987	rs256571729	intron_variant	-0.0118476996614	-0.0149382158861	0.988084457124
6	144469365	rs48607130	intron_variant	-0.0118476996614	-0.0149382158861	0.988084457124
6	144470311	rs30166451	intron_variant	0.0337609482278	0.042367379543	0.966214306874
6	144472074	rs6380562	intron_variant	0.0337609482278	0.042367379543	0.966214306874
6	144472653	rs37410368	intron_variant	0.0337609482278	0.042367379543	0.966214306874
6	144473310	rs235475413	intron_variant	0.0337609482278	0.042367379543	0.966214306874
6	144474269	rs220242470	intron_variant	0.0426501692016	0.0535237211814	0.957325342744
6	144475447	rs247451666	intron_variant	0.0426501692016	0.0535237211814	0.957325342744
6	144476382	rs38111515	intron_variant	0.0426501692016	0.0535237211814	0.957325342744
6	144476809	rs36712777	intron_variant	0.0426501692016	0.0535237211814	0.957325342744
6	144477835	rs37325134	intron_variant	0.0426501692016	0.0535237211814	0.957325342744
6	144477988	rs229964030	intron_variant	0.0426501692016	0.0535237211814	0.957325342744
6	144480355	rs30846888	intron_variant	0.0426501692016	0.0535237211814	0.957325342744
6	144482598	rs37364332	intron_variant	0.0426501692016	0.0535237211814	0.957325342744
6	144484240	rs36526512	intron_variant	0.0426501692016	0.0535237211814	0.957325342744
6	144485306	rs246007489	intron_variant	0.0174460147605	0.0218981731557	0.982533559344
6	144486641	rs46934518	intron_variant	0.0174460147605	0.0218981731557	0.982533559344
6	144488219	rs30516312	intron_variant	0.0174460147605	0.0218981731557	0.982533559344
6	144492750	rs30964172	intron_variant	-0.158239572251	-0.197248428637	0.843673298236
6	144493363	rs30605181	intron_variant	-0.158239572251	-0.197248428637	0.843673298236
6	144494542	rs30952075	intron_variant	-0.158239572251	-0.197248428637	0.843673298236
6	144496001	rs231398553	intron_variant	-0.158239572251	-0.197248428637	0.843673298236
6	144496725	rs217250654	intron_variant	-0.158239572251	-0.197248428637	0.843673298236
6	144497932	rs51091874	intron_variant	-0.158239572251	-0.197248428637	0.843673298236
6	144498922	rs47446226	intron_variant	-0.158239572251	-0.197248428637	0.843673298236
6	144500230	rs30612152	intron_variant	-0.158239572251	-0.197248428637	0.843673298236
6	144501319	rs266168065	intron_variant	-0.17383690781	-0.216491336277	0.828649021092
6	144502358	rs30998374	intron_variant	-0.17383690781	-0.216491336277	0.828649021092
6	144502777	rs234221554	intron_variant	-0.17383690781	-0.216491336277	0.828649021092
6	144503938	rs30373337	intron_variant	-0.17383690781	-0.216491336277	0.828649021092
6	144507029	rs51350737	intron_variant	-0.17383690781	-0.216491336277	0.828649021092
6	144508957	rs236545992	intron_variant	-0.17383690781	-0.216491336277	0.828649021092
6	144510176	rs37327983	intron_variant	-0.17383690781	-0.216491336277	0.828649021092
6	144511200	rs211802731	intron_variant	-0.17383690781	-0.216491336277	0.828649021092
6	144512673	rs50806474	intron_variant	-0.17383690781	-0.216491336277	0.828649021092
6	144513795	rs30623514	intron_variant	-0.17383690781	-0.216491336277	0.828649021092
6	144515362	rs37524685	intron_variant	-0.17383690781	-0.216491336277	0.828649021092
6	144516371	rs50330770	intron_variant	-0.17383690781	-0.216491336277	0.828649021092
6	144517465	rs219496204	intron_variant	-0.17383690781	-0.216491336277	0.828649021092
6	144518207	rs48764112	intron_variant	-0.17383690781	-0.216491336277	0.828649021092
6	144519239	rs218118925	intron_variant	-0.17383690781	-0.216491336277	0.828649021092
6	144520071	rs38951006	intron_variant	-0.17383690781	-0.216491336277	0.828649021092
6	144521445	rs47502339	intron_variant	-0.17383690781	-0.216491336277	0.828649021092
6	144522361	rs30361299	intron_variant	-0.17383690781	-0.216491336277	0.828649021092
6	144522788	rs232211199	intron_variant	-0.17383690781	-0.216491336277	0.828649021092
6	144524586	rs37583361	intron_variant	-0.17383690781	-0.216491336277	0.828649021092
6	144526251	rs37241703	intron_variant	-0.17383690781	-0.216491336277	0.828649021092
6	144526905	rs48684900	intron_variant	-0.17383690781	-0.216491336277	0.828649021092
6	144559274	rs50056029	intron_variant	-0.369151436038	-0.454781183816	0.649365573814
6	144561305	rs49728741	intron_variant	-0.369151436038	-0.454781183816	0.649365573814
6	144562372	rs36451173	intron_variant	-0.369151436038	-0.454781183816	0.649365573814
6	144563921	rs257501160	intron_variant	-0.463582059327	-0.567950544878	0.570196299612
6	144564043	rs45950758	intron_variant	-0.406638404508	-0.494893525706	0.620784212138
6	144564962	rs50745179	intron_variant	-0.369151436038	-0.454781183816	0.649365573814
6	144565675	rs260430311	intron_variant	-0.369151436038	-0.454781183816	0.649365573814
6	144566615	rs36898799	intron_variant	-0.369151436038	-0.454781183816	0.649365573814
6	144567191	rs223906478	intron_variant	-0.369151436038	-0.454781183816	0.649365573814
6	144567918	rs49378488	intron_variant	-0.369151436038	-0.454781183816	0.649365573814
6	144568426	rs241950640	intron_variant	-0.369151436038	-0.454781183816	0.649365573814
6	144569006	rs47055714	intron_variant	-0.369151436038	-0.454781183816	0.649365573814
6	144569985	rs49931485	intron_variant	-0.369151436038	-0.454781183816	0.649365573814
6	144570946	rs36751928	intron_variant	-0.369151436038	-0.454781183816	0.649365573814
6	144571223	rs219662538	intron_variant	-0.427760951272	-0.527716867887	0.597813165787
6	144572639	rs48783663	intron_variant	-0.427760951272	-0.527716867887	0.597813165787
6	144573677	rs38099852	intron_variant	-0.403702481733	-0.497781337455	0.618747833017
6	144574671	rs38691434	intron_variant	-0.403702481733	-0.497781337455	0.618747833017
6	144575738	rs255193538	intron_variant	-0.403702481733	-0.497781337455	0.618747833017
6	144576896	rs232327845	intron_variant	-0.403702481733	-0.497781337455	0.618747833017
6	144578479	rs235570642	intron_variant	-0.0850961863802	-0.104662986573	0.916664263101
6	144579097	rs233362902	intron_variant	-0.403702481733	-0.497781337455	0.618747833017
6	144579991	rs38322142	intron_variant	-0.403702481733	-0.497781337455	0.618747833017
6	144580648	rs38861294	intron_variant	-0.403702481733	-0.497781337455	0.618747833017
6	144582355	rs30511881	intron_variant	-0.403702481733	-0.497781337455	0.618747833017
6	144583566	rs222683166	intron_variant	-0.403702481733	-0.497781337455	0.618747833017
6	144585727	rs30024367	intron_variant	-0.403702481733	-0.497781337455	0.618747833017
6	144587602	rs37243211	intron_variant	-0.403702481733	-0.497781337455	0.618747833017
6	144591062	rs37129218	intron_variant	-0.403702481733	-0.497781337455	0.618747833017
6	144592580	rs108753478	intron_variant	-0.403702481733	-0.497781337455	0.618747833017
6	144593486	rs36901633	intron_variant	-0.403702481733	-0.497781337455	0.618747833017
6	144594505	rs49119838	intron_variant	-0.403702481733	-0.497781337455	0.618747833017
6	144595661	rs51458115	intron_variant	-0.426858039164	-0.527201930223	0.598170537804
6	144596717	rs251965401	intron_variant	-0.426858039164	-0.527201930223	0.598170537804
6	144597807	rs50457205	intron_variant	-0.426455287599	-0.527169180635	0.598193269638
6	144598527	rs241100507	intron_variant	-0.198991585778	-0.246621528537	0.80525185934
6	144598546	rs50442505	intron_variant	-0.400196905261	-0.495747952111	0.620181397739
6	144598747	rs48387639	intron_variant	-0.426455287599	-0.527169180635	0.598193269638
6	144599166	rs51188909	intron_variant	-0.426455287599	-0.527169180635	0.598193269638
6	144599908	rs50907152	intron_variant	-0.426455287599	-0.527169180635	0.598193269638
6	144600946	rs228799548	intron_variant	-0.356913540624	-0.444014444917	0.657128394732
6	144601700	rs236085225	intron_variant	-0.426455287599	-0.527169180635	0.598193269638
6	144602356	rs244370598	intron_variant	-0.426455287599	-0.527169180635	0.598193269638
6	144603487	rs47642707	intron_variant	-0.426455287599	-0.527169180635	0.598193269638
6	144604990	rs51286771	intron_variant	-0.445377106669	-0.552227640397	0.58091604308
6	144605664	rs223446718	intron_variant	-0.445377106669	-0.552227640397	0.58091604308
6	144607518	rs30409709	intron_variant	-0.45708636642	-0.567143545311	0.57074419867
6	144608379	rs254547564	intron_variant	-0.45708636642	-0.567143545311	0.57074419867
6	144609816	rs212291311	intron_variant	-0.45708636642	-0.567143545311	0.57074419867
6	144611135	rs47903810	intron_variant	-0.45708636642	-0.567143545311	0.57074419867
6	144612061	rs234024236	intron_variant	-0.45708636642	-0.567143545311	0.57074419867
6	144613156	rs30806644	intron_variant	-0.45708636642	-0.567143545311	0.57074419867
6	144614440	rs48712671	intron_variant	-0.45708636642	-0.567143545311	0.57074419867
6	144615202	rs242341425	intron_variant	-0.45708636642	-0.567143545311	0.57074419867
6	144616280	rs49337026	intron_variant	-0.45708636642	-0.567143545311	0.57074419867
6	144616800	rs584128808	intron_variant	-0.45708636642	-0.567143545311	0.57074419867
6	144617733	rs52553257	intron_variant	-0.45708636642	-0.567143545311	0.57074419867
6	144618433	rs50949429	intron_variant	-0.45708636642	-0.567143545311	0.57074419867
6	144619197	rs51035506	intron_variant	-0.45708636642	-0.567143545311	0.57074419867
6	144619602	rs50519530	intron_variant	-0.45708636642	-0.567143545311	0.57074419867
6	144621025	rs218270691	intron_variant	-0.414763245931	-0.514352820702	0.607119214554
6	144621385	rs252268340	intron_variant	-0.45708636642	-0.567143545311	0.57074419867
6	144622698	rs29982258	intron_variant	-0.45708636642	-0.567143545311	0.57074419867
6	144624467	rs49974428	intron_variant	-0.45708636642	-0.567143545311	0.57074419867
6	144628802	rs232034979	intron_variant	-0.414763245931	-0.514352820702	0.607119214554
6	144629149	rs387897484	intron_variant	-0.45708636642	-0.567143545311	0.57074419867
6	144631519	rs30668862	intron_variant	-0.45708636642	-0.567143545311	0.57074419867
6	144634233	rs38870950	intron_variant	-0.45708636642	-0.567143545311	0.57074419867
6	144636441	rs36458799	intron_variant	-0.45708636642	-0.567143545311	0.57074419867
6	144637178	rs30961297	intron_variant	-0.414511889803	-0.513442395118	0.607755539965
6	144639136	rs6402175	intron_variant	-0.45708636642	-0.567143545311	0.57074419867
6	144641114	rs38019262	intron_variant	-0.45708636642	-0.567143545311	0.57074419867
6	144643275	rs36664500	intron_variant	-0.45708636642	-0.567143545311	0.57074419867
6	144644855	rs251852939	intron_variant	-0.564797696141	-0.690183690274	0.490239144977
6	144645334	rs47067376	intron_variant	-0.45708636642	-0.567143545311	0.57074419867
6	144645994	rs30768010	intron_variant	-0.45708636642	-0.567143545311	0.57074419867
6	144646905	rs47174361	intron_variant	-0.45708636642	-0.567143545311	0.57074419867
6	144648572	rs256340006	intron_variant	-0.45708636642	-0.567143545311	0.57074419867
6	144649066	rs254031662	intron_variant	-0.45708636642	-0.567143545311	0.57074419867
6	144650767	rs226883236	intron_variant	-0.480811119302	-0.596906672985	0.550705075999
6	144651587	rs52141592	intron_variant	-0.480811119302	-0.596906672985	0.550705075999
6	144652245	rs252926493	intron_variant	-0.480811119302	-0.596906672985	0.550705075999
6	144652980	rs38083520	intron_variant	-0.480811119302	-0.596906672985	0.550705075999
6	144653715	rs29870234	intron_variant	-0.480811119302	-0.596906672985	0.550705075999
6	144654795	rs49912598	intron_variant	-0.480811119302	-0.596906672985	0.550705075999
6	144657915	rs36284303	intron_variant	-0.480811119302	-0.596906672985	0.550705075999
6	144662027	rs30360895	intron_variant	-0.622043691175	-0.77051416413	0.441177315251
6	144663206	rs255022901	intron_variant	-0.622043691175	-0.77051416413	0.441177315251
6	144663949	rs30022908	intron_variant	-0.622043691175	-0.77051416413	0.441177315251
6	144665268	rs219102659	intron_variant	-0.680877950451	-0.834858365222	0.403997260033
6	144666979	rs30512314	intron_variant	-0.680877950451	-0.834858365222	0.403997260033
6	144668553	NA	intron_variant	-0.680877950451	-0.834858365222	0.403997260033
6	144669633	rs36239004,rs586199550	intron_variant	-0.680877950451	-0.834858365222	0.403997260033
6	144671212	rs213524227	intron_variant	-0.680877950451	-0.834858365222	0.403997260033
6	144672261	rs30267459	intron_variant	-0.680877950451	-0.834858365222	0.403997260033
6	144672863	rs216262855	intron_variant	-0.680877950451	-0.834858365222	0.403997260033
6	144673627	rs252450684	intron_variant	-0.680877950451	-0.834858365222	0.403997260033
6	144674344	rs213033262	intron_variant	-0.680877950451	-0.834858365222	0.403997260033
6	144675371	rs38243568	intron_variant	-0.680877950451	-0.834858365222	0.403997260033
6	144676474	rs36425290	intron_variant	-0.680877950451	-0.834858365222	0.403997260033
6	144676576	rs38475779	intron_variant	-0.680877950451	-0.834858365222	0.403997260033
6	144677608	rs51933348	intron_variant	-0.680877950451	-0.834858365222	0.403997260033
6	144680090	rs255736385	intron_variant	-0.680877950451	-0.834858365222	0.403997260033
6	144681645	rs30621815	intron_variant	-0.680877950451	-0.834858365222	0.403997260033
6	144681740	rs30414438	intron_variant	-0.706363287195	-0.877070771638	0.380659272897
6	144684492	rs228188211	intron_variant	-0.680877950451	-0.834858365222	0.403997260033
6	144686251	rs235185245	intron_variant	-0.680877950451	-0.834858365222	0.403997260033
6	144687585	rs47951325	intron_variant	-0.680877950451	-0.834858365222	0.403997260033
6	144688751	rs50771763	intron_variant	-0.680877950451	-0.834858365222	0.403997260033
6	144690854	rs51995142	intron_variant	-0.680877950451	-0.834858365222	0.403997260033
6	144692218	rs49977996	intron_variant	-0.680877950451	-0.834858365222	0.403997260033
6	144693278	rs50223149	intron_variant	-0.680877950451	-0.834858365222	0.403997260033
6	144693862	rs48723695	intron_variant	-0.680877950451	-0.834858365222	0.403997260033
6	144695017	rs212858371	intron_variant	-0.680877950451	-0.834858365222	0.403997260033
6	144695556	rs51736833	intron_variant	-0.680877950451	-0.834858365222	0.403997260033
6	144696918	rs30568300	intron_variant	-0.680877950451	-0.834858365222	0.403997260033
6	144698615	rs30755510	intron_variant	-0.680877950451	-0.834858365222	0.403997260033
6	144699948	rs50685166	intron_variant	-0.680877950451	-0.834858365222	0.403997260033
6	144700950	rs32216062	intron_variant	-0.680877950451	-0.834858365222	0.403997260033
6	144702023	rs108086135	intron_variant	-0.680877950451	-0.834858365222	0.403997260033
6	144702781	rs245906869	intron_variant	-0.680877950451	-0.834858365222	0.403997260033
6	144703785	rs32217253	intron_variant	-0.680877950451	-0.834858365222	0.403997260033
6	144704400	rs32218639	intron_variant	-0.680877950451	-0.834858365222	0.403997260033
6	144705938	rs30994568	intron_variant	-0.680877950451	-0.834858365222	0.403997260033
6	144707056	rs32212140	intron_variant	-0.680877950451	-0.834858365222	0.403997260033
6	144708312	rs6246309	intron_variant	-0.680877950451	-0.834858365222	0.403997260033
6	144708901	rs6249549	intron_variant	-0.680877950451	-0.834858365222	0.403997260033
6	144710821	rs108435026	intron_variant	-0.680877950451	-0.834858365222	0.403997260033
6	144711209	rs32215000	intron_variant	-0.680877950451	-0.834858365222	0.403997260033
6	144714091	rs30414467	intron_variant	-0.680877950451	-0.834858365222	0.403997260033
6	144717561	rs30513714	intron_variant	-0.680877950451	-0.834858365222	0.403997260033
6	144720886	rs30064150	intron_variant	-0.680877950451	-0.834858365222	0.403997260033
6	144724112	rs32212790	intron_variant	-0.680877950451	-0.834858365222	0.403997260033
6	144724624	rs30761260	intron_variant	-0.680877950451	-0.834858365222	0.403997260033
6	144726526	rs30371708	intron_variant	-0.669066540307	-0.819092879146	0.412928973623
6	144728306	rs30020716	intron_variant	-0.669066540307	-0.819092879146	0.412928973623
6	144728874	rs32217096	intron_variant	-0.669066540307	-0.819092879146	0.412928973623
6	144730247	rs32219687	intron_variant	-0.669066540307	-0.819092879146	0.412928973623
6	144730841	rs230017999	intron_variant	-0.669066540307	-0.819092879146	0.412928973623
6	144732408	rs51066125	intron_variant	-0.669066540307	-0.819092879146	0.412928973623
6	144733465	rs46192465	intron_variant	-0.669066540307	-0.819092879146	0.412928973623
6	144734008	rs108170732	intron_variant	-0.669066540307	-0.819092879146	0.412928973623
6	144734671	rs50239653	intron_variant	-0.669066540307	-0.819092879146	0.412928973623
6	144735403	rs233332646	intron_variant	-0.669066540307	-0.819092879146	0.412928973623
6	144736260	rs32213622	intron_variant	-0.669066540307	-0.819092879146	0.412928973623
6	144737272	rs219531384	intron_variant	-0.669066540307	-0.819092879146	0.412928973623
6	144738548	rs29879218	intron_variant	-0.669066540307	-0.819092879146	0.412928973623
6	144739361	rs30902591	intron_variant	-0.669066540307	-0.819092879146	0.412928973623
6	144741872	rs30409732	intron_variant	-0.669066540307	-0.819092879146	0.412928973623
6	144743435	rs30220276	intron_variant	-0.669066540307	-0.819092879146	0.412928973623
6	144745571	rs46774634	intron_variant	-0.669066540307	-0.819092879146	0.412928973623
6	144746501	rs257028263	intron_variant	-0.669066540307	-0.819092879146	0.412928973623
6	144747316	rs213041806	intron_variant	-0.669066540307	-0.819092879146	0.412928973623
6	144748287	rs32213803	intron_variant	-0.669066540307	-0.819092879146	0.412928973623
6	144750620	rs32216114	intron_variant	-0.579667874675	-0.709549098952	0.478149529444
6	144752074	rs226662923	intron_variant	-0.669066540307	-0.819092879146	0.412928973623
6	144752983	rs30937608	intron_variant	-0.669066540307	-0.819092879146	0.412928973623
6	144754067	rs49997032	intron_variant	-0.669066540307	-0.819092879146	0.412928973623
6	144756744	rs52587635	intron_variant	-0.668671753796	-0.816517197945	0.414399244416
6	144760463	rs225284725	intron_variant	-0.668671753796	-0.816517197945	0.414399244416
6	144762287	rs233604877	intron_variant	-0.668671753796	-0.816517197945	0.414399244416
6	144765353	rs46198759	intron_variant	-0.668671753796	-0.816517197945	0.414399244416
6	144767391	rs212431298	intron_variant	-0.668671753796	-0.816517197945	0.414399244416
6	144768625	rs30948701	intron_variant	-0.668671753796	-0.816517197945	0.414399244416
6	144770736	rs242077349	intron_variant	-0.668671753796	-0.816517197945	0.414399244416
6	144771756	rs51112174	intron_variant	-0.668671753796	-0.816517197945	0.414399244416
6	144773049	rs253479159	intron_variant	-0.642259857413	-0.782916115821	0.433862108922
6	144773599	rs30416939	intron_variant	-0.642259857413	-0.782916115821	0.433862108922
6	144775882	rs262558826	intron_variant	-0.700453391359	-0.85319160696	0.3937577759
6	144777463	rs229277684	intron_variant	-0.700453391359	-0.85319160696	0.3937577759
6	144778009	rs30271495	intron_variant	-0.700453391359	-0.85319160696	0.3937577759
6	144779270	rs47545381	intron_variant	-0.700453391359	-0.85319160696	0.3937577759
6	144780747	rs30066697	intron_variant	-0.700453391359	-0.85319160696	0.3937577759
6	144782513	rs212658229	upstream_gene_variant	-0.700453391359	-0.85319160696	0.3937577759
6	144786716	rs262947129	upstream_gene_variant	-0.699514974261	-0.851377333508	0.394764012372
6	144786968	rs49013068	upstream_gene_variant	-0.699514974261	-0.851377333508	0.394764012372
6	144787878	rs30265865	intergenic_variant	-0.687335017782	-0.835736822293	0.403503012439
6	144788458	rs32215972	intergenic_variant	-0.687335017782	-0.835736822293	0.403503012439
6	144790994	rs264470740	intergenic_variant	-0.687335017782	-0.835736822293	0.403503012439
6	144792478	rs6250630	intergenic_variant	-0.688063450597	-0.83586178558	0.403432733637
6	144793221	rs32215146	intergenic_variant	-0.688063450597	-0.83586178558	0.403432733637
6	144793727	rs51890196	intergenic_variant	-0.688063450597	-0.83586178558	0.403432733637
6	144794917	rs30022682	intergenic_variant	-0.688063450597	-0.83586178558	0.403432733637
6	144795533	rs30989514	intergenic_variant	-0.688063450597	-0.83586178558	0.403432733637
6	144796838	rs48007174	intergenic_variant	-0.688063450597	-0.83586178558	0.403432733637
6	144797298	rs47333578	intergenic_variant	-0.688063450597	-0.83586178558	0.403432733637
6	144798021	rs45765049	intergenic_variant	-0.688063450597	-0.83586178558	0.403432733637
6	144799400	rs253032415	intergenic_variant	-0.673371088938	-0.819106019523	0.412921480673
6	144799879	rs30373605	intergenic_variant	-0.673371088938	-0.819106019523	0.412921480673
6	144801600	rs50463766	intergenic_variant	-0.648380811072	-0.789838767485	0.429809553842
6	144802639	rs30814171	intergenic_variant	-0.648380811072	-0.789838767485	0.429809553842
6	144804123	rs247134204	intergenic_variant	-0.648380811072	-0.789838767485	0.429809553842
6	144805220	rs30557988	intergenic_variant	-0.648380811072	-0.789838767485	0.429809553842
6	144805939	rs213109604	intergenic_variant	-0.648380811072	-0.789838767485	0.429809553842
6	144806795	rs32218380	intergenic_variant	-0.648380811072	-0.789838767485	0.429809553842
6	144807753	rs47594118	intergenic_variant	-0.648380811072	-0.789838767485	0.429809553842
6	144808422	rs32214022	intergenic_variant	-0.648380811072	-0.789838767485	0.429809553842
6	144809256	rs46222900	intergenic_variant	-0.648380811072	-0.789838767485	0.429809553842
6	144810254	rs219530887	intergenic_variant	-0.648380811072	-0.789838767485	0.429809553842
6	144810867	rs46848424	intergenic_variant	-0.648380811072	-0.789838767485	0.429809553842
6	144811952	rs52403247	intergenic_variant	-0.648380811072	-0.789838767485	0.429809553842
6	144813085	rs30993619	intergenic_variant	-0.648380811072	-0.789838767485	0.429809553842
6	144814401	rs29874926	intergenic_variant	-0.648380811072	-0.789838767485	0.429809553842
6	144816622	rs32220437	intergenic_variant	-0.648380811072	-0.789838767485	0.429809553842
6	144820126	rs32215602	intergenic_variant	-0.648380811072	-0.789838767485	0.429809553842
6	144821639	rs32219411	intergenic_variant	-0.648380811072	-0.789838767485	0.429809553842
6	144822237	rs584668668	intergenic_variant	-0.648380811072	-0.789838767485	0.429809553842
6	144822882	rs30556377	intergenic_variant	-0.648380811072	-0.789838767485	0.429809553842
6	144824347	rs47907904	intergenic_variant	-0.648380811072	-0.789838767485	0.429809553842
6	144824688	rs32215686	intergenic_variant	-0.648380811072	-0.789838767485	0.429809553842
6	144825813	rs32216184	intergenic_variant	-0.648380811072	-0.789838767485	0.429809553842
6	144833033	rs32216190	intergenic_variant	-0.648380811072	-0.789838767485	0.429809553842
6	144834419	rs219974282	intergenic_variant	-0.648380811072	-0.789838767485	0.429809553842
6	144836166	rs32220272	intergenic_variant	-0.648380811072	-0.789838767485	0.429809553842
6	144838047	rs29875346	intergenic_variant	-0.648380811072	-0.789838767485	0.429809553842
6	144838352	rs31004088	intergenic_variant	-0.648380811072	-0.789838767485	0.429809553842
6	144841777	rs47915652	intergenic_variant	-0.648380811072	-0.789838767485	0.429809553842
6	144843668	rs233838568	intergenic_variant	-0.648380811072	-0.789838767485	0.429809553842
6	144844412	rs30123660	intergenic_variant	-0.648380811072	-0.789838767485	0.429809553842
6	144846593	rs32226169	intergenic_variant	-0.648380811072	-0.789838767485	0.429809553842
6	144847622	rs32219017	intergenic_variant	-0.648380811072	-0.789838767485	0.429809553842
6	144848049	rs30654778	intergenic_variant	-0.648380811072	-0.789838767485	0.429809553842
6	144849006	rs249138652	intergenic_variant	-0.648380811072	-0.789838767485	0.429809553842
6	144850416	rs29923992	intergenic_variant	-0.648380811072	-0.789838767485	0.429809553842
6	144851420	rs232125204	intergenic_variant	-0.648380811072	-0.789838767485	0.429809553842
6	144852289	rs50838415	intergenic_variant	-0.648380811072	-0.789838767485	0.429809553842
6	144852843	rs32220410	intergenic_variant	-0.648380811072	-0.789838767485	0.429809553842
6	144853450	rs250775852	intergenic_variant	-0.648380811072	-0.789838767485	0.429809553842
6	144854128	rs51302236	intergenic_variant	-0.648380811072	-0.789838767485	0.429809553842
6	144855058	rs32220860	intergenic_variant	-0.648380811072	-0.789838767485	0.429809553842
6	144855562	rs32221819	intergenic_variant	-0.648380811072	-0.789838767485	0.429809553842
6	144856678	rs30464960	intergenic_variant	-0.648380811072	-0.789838767485	0.429809553842
6	144857756	rs255774308	intergenic_variant	-0.631660162548	-0.769254849704	0.441924050642
6	144858742	rs32221457	intergenic_variant	-0.631660162548	-0.769254849704	0.441924050642
6	144859751	rs32223023	intergenic_variant	-0.631660162548	-0.769254849704	0.441924050642
6	144860372	rs6234943	intergenic_variant	-0.631660162548	-0.769254849704	0.441924050642
6	144861040	rs248781258	intergenic_variant	-0.631660162548	-0.769254849704	0.441924050642
6	144861772	rs29871980	intergenic_variant	-0.631660162548	-0.769254849704	0.441924050642
6	144862827	rs29969822	intergenic_variant	-0.631660162548	-0.769254849704	0.441924050642
6	144863851	rs32221962	intergenic_variant	-0.631660162548	-0.769254849704	0.441924050642
6	144864447	rs32223614	intergenic_variant	-0.631660162548	-0.769254849704	0.441924050642
6	144865821	rs3665740	intergenic_variant	-0.631660162548	-0.769254849704	0.441924050642
6	144867142	rs47571974	intergenic_variant	-0.631660162548	-0.769254849704	0.441924050642
6	144868495	rs50929714	intergenic_variant	-0.631660162548	-0.769254849704	0.441924050642
6	144869707	rs48929793	intergenic_variant	-0.631660162548	-0.769254849704	0.441924050642
6	144870709	rs226203868	intergenic_variant	-0.631660162548	-0.769254849704	0.441924050642
6	144871921	rs46316737	intergenic_variant	-0.631660162548	-0.769254849704	0.441924050642
6	144872306	rs32222575	intergenic_variant	-0.631660162548	-0.769254849704	0.441924050642
6	144873312	rs49946096	intergenic_variant	-0.631660162548	-0.769254849704	0.441924050642
6	144874314	rs234602876	intergenic_variant	-0.631660162548	-0.769254849704	0.441924050642
6	144874997	rs30913788	intergenic_variant	-0.631660162548	-0.769254849704	0.441924050642
6	144875841	rs30513428	intergenic_variant	-0.631660162548	-0.769254849704	0.441924050642
6	144876826	rs214977898	intergenic_variant	-0.631660162548	-0.769254849704	0.441924050642
6	144877830	rs32226059	intergenic_variant	-0.631660162548	-0.769254849704	0.441924050642
6	144878812	rs32227382	intergenic_variant	-0.631660162548	-0.769254849704	0.441924050642
6	144879829	rs32228258	intergenic_variant	-0.631660162548	-0.769254849704	0.441924050642
6	144880382	rs254481998	intergenic_variant	-0.631660162548	-0.769254849704	0.441924050642
6	144881554	rs48087008	intergenic_variant	-0.631660162548	-0.769254849704	0.441924050642
6	144882417	rs32223175	intergenic_variant	-0.599688217685	-0.730688385449	0.465141009386
6	144883749	rs30961910	intergenic_variant	-0.599688217685	-0.730688385449	0.465141009386
6	144884255	rs32224773	intergenic_variant	-0.599688217685	-0.730688385449	0.465141009386
6	144885295	rs583118706	intergenic_variant	-0.599688217685	-0.730688385449	0.465141009386
6	144885938	rs45794967	intergenic_variant	-0.599688217685	-0.730688385449	0.465141009386
6	144886910	rs51527874	intergenic_variant	-0.599688217685	-0.730688385449	0.465141009386
6	144887586	rs243855314	intergenic_variant	-0.599688217685	-0.730688385449	0.465141009386
6	144888148	rs6157133	intergenic_variant	-0.599688217685	-0.730688385449	0.465141009386
6	144889401	rs29964915	intergenic_variant	-0.599688217685	-0.730688385449	0.465141009386
6	144890466	rs47631108	intergenic_variant	-0.599688217685	-0.730688385449	0.465141009386
6	144891105	rs47267546	intergenic_variant	-0.599688217685	-0.730688385449	0.465141009386
6	144891954	rs49014010	intergenic_variant	-0.599688217685	-0.730688385449	0.465141009386
6	144892957	rs48839310	intergenic_variant	-0.599688217685	-0.730688385449	0.465141009386
6	144894631	rs32221636	intergenic_variant	-0.599688217685	-0.730688385449	0.465141009386
6	144895239	rs29968225	intergenic_variant	-0.599688217685	-0.730688385449	0.465141009386
6	144895918	rs263075291	intergenic_variant	-0.599688217685	-0.730688385449	0.465141009386
6	144896740	rs51850350	intergenic_variant	-0.599688217685	-0.730688385449	0.465141009386
6	144897406	rs32224453	intergenic_variant	-0.55584865861	-0.67686117228	0.498650891198
6	144897646	rs235008942	intergenic_variant	-0.680605683224	-0.832675218167	0.405227137858
6	144897739	rs216818183	intergenic_variant	-0.900261777035	-1.09670958711	0.273032920084
6	144898960	rs108091173	intergenic_variant	-0.599688217685	-0.730688385449	0.465141009386
6	144899680	rs236700554	intergenic_variant	-0.599688217685	-0.730688385449	0.465141009386
6	144900637	rs30894647	intergenic_variant	-0.599688217685	-0.730688385449	0.465141009386
6	144901271	rs213758094	intergenic_variant	-0.599688217685	-0.730688385449	0.465141009386
6	144902671	rs232947573	intergenic_variant	-0.599688217685	-0.730688385449	0.465141009386
6	144903156	rs581379264	intergenic_variant	-0.660608885074	-0.810727145671	0.417715666972
6	144904957	rs46262889	intergenic_variant	-0.660608885074	-0.810727145671	0.417715666972
6	144905711	rs108498167	intergenic_variant	-0.660608885074	-0.810727145671	0.417715666972
6	144906125	rs48405397	intergenic_variant	-0.660608885074	-0.810727145671	0.417715666972
6	144906774	rs49826574	intergenic_variant	-0.660608885074	-0.810727145671	0.417715666972
6	144907672	rs29876948	intergenic_variant	-0.660608885074	-0.810727145671	0.417715666972
6	144908722	rs49740701	intergenic_variant	-0.660608885074	-0.810727145671	0.417715666972
6	144909722	rs30564412	intergenic_variant	-0.660608885074	-0.810727145671	0.417715666972
6	144910876	rs231324992	intergenic_variant	-0.660608885074	-0.810727145671	0.417715666972
6	144913364	rs30360913	intergenic_variant	-0.660608885074	-0.810727145671	0.417715666972
6	144916380	rs30072677	intergenic_variant	-0.705649590681	-0.866339438358	0.386512270426
6	144916558	rs30851800	intergenic_variant	-0.705649590681	-0.866339438358	0.386512270426
6	144918611	rs252178851	intergenic_variant	-0.706998643042	-0.869856784271	0.384587835581
6	144920112	rs46823011	intergenic_variant	-0.697590252647	-0.859051142548	0.390518584777
6	144920759	rs49313734	intergenic_variant	-0.697590252647	-0.859051142548	0.390518584777
6	144921438	rs243731693	intergenic_variant	-0.697590252647	-0.859051142548	0.390518584777
6	144922569	rs51770092	intergenic_variant	-0.635949817309	-0.783756809323	0.433368785874
6	144923711	rs30409082	intergenic_variant	-0.635949817309	-0.783756809323	0.433368785874
6	144924276	rs221262125	intergenic_variant	-0.635949817309	-0.783756809323	0.433368785874
6	144925292	rs48868960	intergenic_variant	-0.635949817309	-0.783756809323	0.433368785874
6	144926370	rs227466478	intergenic_variant	-0.635949817309	-0.783756809323	0.433368785874
6	144926859	NA	intergenic_variant	-0.635949817309	-0.783756809323	0.433368785874
6	144928217	rs29964374	intergenic_variant	-0.635949817309	-0.783756809323	0.433368785874
6	144929621	rs32227532	intergenic_variant	-0.635949817309	-0.783756809323	0.433368785874
6	144930418	rs215147069	intergenic_variant	-0.635949817309	-0.783756809323	0.433368785874
6	144930734	rs32228602	intergenic_variant	-0.635949817309	-0.783756809323	0.433368785874
6	144931616	rs216110425	intergenic_variant	-0.635949817309	-0.783756809323	0.433368785874
6	144932453	rs51879980	intergenic_variant	-0.635949817309	-0.783756809323	0.433368785874
6	144933444	rs260004573	intergenic_variant	-0.635949817309	-0.783756809323	0.433368785874
6	144934313	rs50796722	intergenic_variant	-0.635949817309	-0.783756809323	0.433368785874
6	144934634	rs30913786	intergenic_variant	-0.635949817309	-0.783756809323	0.433368785874
6	144935668	rs32228191	intergenic_variant	-0.635949817309	-0.783756809323	0.433368785874
6	144936677	rs228702334	intergenic_variant	-0.635949817309	-0.783756809323	0.433368785874
6	144937674	rs230337392	intergenic_variant	-0.635949817309	-0.783756809323	0.433368785874
6	144938705	rs30810428	intergenic_variant	-0.635949817309	-0.783756809323	0.433368785874
6	144939579	rs29866405	intergenic_variant	-0.635949817309	-0.783756809323	0.433368785874
6	144940149	rs32228152	intergenic_variant	-0.635949817309	-0.783756809323	0.433368785874
6	144940897	rs48763455	intergenic_variant	-0.635949817309	-0.783756809323	0.433368785874
6	144941556	rs32230590	intergenic_variant	-0.635949817309	-0.783756809323	0.433368785874
6	144942319	rs32231458	intergenic_variant	-0.635949817309	-0.783756809323	0.433368785874
6	144942939	rs32232252	intergenic_variant	-0.635949817309	-0.783756809323	0.433368785874
6	144943894	rs45694778	intergenic_variant	-0.635949817309	-0.783756809323	0.433368785874
6	144944349	rs6353524	intergenic_variant	-0.635949817309	-0.783756809323	0.433368785874
6	144945413	rs29869199	intergenic_variant	-0.635949817309	-0.783756809323	0.433368785874
6	144948317	rs108301347	intergenic_variant	-0.283774452898	-0.34423459959	0.730742382142
6	144948432	rs32229922	intergenic_variant	-0.576571040964	-0.71101098065	0.477243565056
6	144949347	rs51506368	intergenic_variant	-0.65205148153	-0.805742299684	0.420583389851
6	144950313	rs30843330	intergenic_variant	-0.65205148153	-0.805742299684	0.420583389851
6	144951321	rs30558907	intergenic_variant	-0.65205148153	-0.805742299684	0.420583389851
6	144952255	rs230097114	intergenic_variant	-0.65205148153	-0.805742299684	0.420583389851
6	144952845	rs32233067	intergenic_variant	-0.65205148153	-0.805742299684	0.420583389851
6	144953502	rs262981631	intergenic_variant	-0.65205148153	-0.805742299684	0.420583389851
6	144954150	rs32233073	intergenic_variant	-0.65205148153	-0.805742299684	0.420583389851
6	144955838	rs49910594	intergenic_variant	-0.641094450453	-0.792323576153	0.428360322027
6	144957124	rs51931916	intergenic_variant	-0.641094450453	-0.792323576153	0.428360322027
6	144957798	rs32231830	intergenic_variant	-0.641094450453	-0.792323576153	0.428360322027
6	144958597	rs32233164	intergenic_variant	-0.641094450453	-0.792323576153	0.428360322027
6	144959948	rs30404947	intergenic_variant	-0.641094450453	-0.792323576153	0.428360322027
6	144961086	rs30564046	intergenic_variant	-0.641094450453	-0.792323576153	0.428360322027
6	144961974	rs6194798	intergenic_variant	-0.641094450453	-0.792323576153	0.428360322027
6	144963151	rs30954554	intergenic_variant	-0.581247550011	-0.719293550051	0.47212845999
6	144966343	rs30610903	intergenic_variant	-0.581247550011	-0.719293550051	0.47212845999
6	144968715	rs108236123	intergenic_variant	-0.581247550011	-0.719293550051	0.47212845999
6	144970003	rs578920793	intergenic_variant	-0.581247550011	-0.719293550051	0.47212845999
6	144970839	rs30566638	intergenic_variant	-0.581247550011	-0.719293550051	0.47212845999
6	144972130	NA	intergenic_variant	-0.581247550011	-0.719293550051	0.47212845999
6	144973121	rs227425717	intergenic_variant	-0.581247550011	-0.719293550051	0.47212845999
6	144973461	rs51448479	intergenic_variant	-0.581247550011	-0.719293550051	0.47212845999
6	144974976	rs220296626	intergenic_variant	-0.581247550011	-0.719293550051	0.47212845999
6	144981665	rs49122885	intergenic_variant	-0.581247550011	-0.719293550051	0.47212845999
6	144983219	rs231723424	intergenic_variant	-0.581247550011	-0.719293550051	0.47212845999
6	144984038	rs47726843	intergenic_variant	-0.581247550011	-0.719293550051	0.47212845999
6	144984742	rs230097700	intergenic_variant	-0.581247550011	-0.719293550051	0.47212845999
6	144985504	rs49059529	intergenic_variant	-0.581247550011	-0.719293550051	0.47212845999
6	144986662	rs30594600	intergenic_variant	-0.569928516904	-0.704795226679	0.481102120435
6	144988722	rs47003715	intergenic_variant	-0.528885892828	-0.65007960152	0.515790412646
6	144990477	rs47468413	downstream_gene_variant	-0.528885892828	-0.65007960152	0.515790412646
6	144991280	rs30858405	downstream_gene_variant	-0.528885892828	-0.65007960152	0.515790412646
6	144993770	rs251992377	downstream_gene_variant	-0.6681054214	-0.815462439157	0.415002224009
6	144994299	rs32230720	3_prime_UTR_variant	-0.528885892828	-0.65007960152	0.515790412646
6	144995998	rs237511746	3_prime_UTR_variant	-0.518588887688	-0.637640534107	0.523853963315
6	144996833	rs32233772	3_prime_UTR_variant	-0.518588887688	-0.637640534107	0.523853963315
6	144997245	rs32234570	3_prime_UTR_variant	-0.655417919046	-0.799481158757	0.424201704937
6	144998248	rs32231013	3_prime_UTR_variant	-0.655417919046	-0.799481158757	0.424201704937
6	144999029	rs32232814	3_prime_UTR_variant	-0.655417919046	-0.799481158757	0.424201704937
6	145000597	rs242733087	intron_variant	-0.647436690313	-0.788565138081	0.430553485632
6	145001132	rs29875350	intron_variant	-0.647436690313	-0.788565138081	0.430553485632
6	145003103	rs29967220	intron_variant	-0.647436690313	-0.788565138081	0.430553485632
6	145003937	rs32235615	intron_variant	-0.647436690313	-0.788565138081	0.430553485632
6	145007126	rs241356295	intron_variant	-0.589422930671	-0.724782811195	0.468755169815
6	145007939	rs228187451	intron_variant	-0.647436690313	-0.788565138081	0.430553485632
6	145008946	rs49906187	intron_variant	-0.647436690313	-0.788565138081	0.430553485632
6	145009505	rs45750878	intron_variant	-0.647436690313	-0.788565138081	0.430553485632
6	145010661	rs52439846	intron_variant	-0.647436690313	-0.788565138081	0.430553485632
6	145011151	rs261710344	intron_variant	-0.647436690313	-0.788565138081	0.430553485632
6	145013308	rs52376650	intron_variant	-0.647436690313	-0.788565138081	0.430553485632
6	145013929	rs236698691	intron_variant	-0.647436690313	-0.788565138081	0.430553485632
6	145014687	rs32232143	intron_variant	-0.647436690313	-0.788565138081	0.430553485632
6	145015869	rs228886131	intron_variant	-0.647436690313	-0.788565138081	0.430553485632
6	145017405	rs222881682	intron_variant	-0.647436690313	-0.788565138081	0.430553485632
6	145019708	rs51720627	intron_variant	-0.647436690313	-0.788565138081	0.430553485632
6	145020534	rs237139833	intron_variant	-0.589422930671	-0.724782811195	0.468755169815
6	145021429	rs32234356	intron_variant	-0.647436690313	-0.788565138081	0.430553485632
6	145021761	rs30951447	intron_variant	-0.647436690313	-0.788565138081	0.430553485632
6	145023637	rs49686037	intron_variant	-0.647436690313	-0.788565138081	0.430553485632
6	145024964	rs52188598	intron_variant	-0.647436690313	-0.788565138081	0.430553485632
6	145026198	rs50749047	intron_variant	-0.589422930671	-0.724782811195	0.468755169815
6	145027130	rs45973864	intron_variant	-0.647436690313	-0.788565138081	0.430553485632
6	145028008	rs579040899	intron_variant	-0.647436690313	-0.788565138081	0.430553485632
6	145029027	rs257096764	intron_variant	-0.647436690313	-0.788565138081	0.430553485632
6	145029821	rs211696243	intron_variant	-0.647436690313	-0.788565138081	0.430553485632
6	145030936	rs49202211	intron_variant	-0.647436690313	-0.788565138081	0.430553485632
6	145032130	rs48772950	intron_variant	-0.647436690313	-0.788565138081	0.430553485632
6	145032923	rs50340200	intron_variant	-0.647436690313	-0.788565138081	0.430553485632
6	145033478	rs49507456	intron_variant	-0.647436690313	-0.788565138081	0.430553485632
6	145034201	rs50677607	intron_variant	-0.647436690313	-0.788565138081	0.430553485632
6	145035353	rs32238027	intron_variant	-0.647436690313	-0.788565138081	0.430553485632
6	145036094	rs48305284	intron_variant	-0.647436690313	-0.788565138081	0.430553485632
6	145037206	rs224784212	intron_variant	-0.647436690313	-0.788565138081	0.430553485632
6	145037503	rs32233628	intron_variant	-0.702817211121	-0.855927003511	0.392243607361
6	145038548	rs46377894	intron_variant	-0.702817211121	-0.855927003511	0.392243607361
6	145039408	rs224524319	intron_variant	-0.702817211121	-0.855927003511	0.392243607361
6	145039983	rs46070106	intron_variant	-0.702817211121	-0.855927003511	0.392243607361
6	145041086	rs30966649	intron_variant	-0.676419443745	-0.824262515811	0.409987357678
6	145041605	rs265439423	intron_variant	-0.676419443745	-0.824262515811	0.409987357678
6	145043347	rs214502560	intron_variant	-0.694095161281	-0.844160329995	0.398782118869
6	145043498	rs48039484	intron_variant	-0.676419443745	-0.824262515811	0.409987357678
6	145044510	rs222861789	intron_variant	-0.676419443745	-0.824262515811	0.409987357678
6	145047532	rs30363839	intron_variant	-0.676419443745	-0.824262515811	0.409987357678
6	145048677	rs226634426	synonymous_variant	-0.676419443745	-0.824262515811	0.409987357678
6	145050488	rs260011210	upstream_gene_variant	-0.676419443745	-0.824262515811	0.409987357678
6	145052192	rs238955303	upstream_gene_variant	-0.676419443745	-0.824262515811	0.409987357678
6	145053782	rs51944937	upstream_gene_variant	-0.676419443745	-0.824262515811	0.409987357678
6	145055522	rs29922704	intron_variant	-0.676419443745	-0.824262515811	0.409987357678
6	145058004	rs30716607	intron_variant	-0.62088119412	-0.75666946161	0.449426499888
6	145061728	rs48417946	intron_variant	-0.62088119412	-0.75666946161	0.449426499888
6	145063764	rs32239900	intron_variant	-0.62088119412	-0.75666946161	0.449426499888
6	145065664	rs32242550	intron_variant	-0.62088119412	-0.75666946161	0.449426499888
6	145066195	rs32244025	intron_variant	-0.62088119412	-0.75666946161	0.449426499888
6	145066839	rs32237470	intron_variant	-0.62088119412	-0.75666946161	0.449426499888
6	145067822	rs32238262	intron_variant	-0.62088119412	-0.75666946161	0.449426499888
6	145068701	rs52210242	intron_variant	-0.62088119412	-0.75666946161	0.449426499888
6	145070361	rs48300255	intron_variant	-0.62088119412	-0.75666946161	0.449426499888
6	145071244	rs257792498	intron_variant	-0.62088119412	-0.75666946161	0.449426499888
6	145073640	rs3692327	intron_variant	-0.62088119412	-0.75666946161	0.449426499888
6	145073962	rs30565739	intron_variant	-0.62088119412	-0.75666946161	0.449426499888
6	145074805	rs32242567	intron_variant	-0.62088119412	-0.75666946161	0.449426499888
6	145076049	rs32244163	5_prime_UTR_variant	-0.62088119412	-0.75666946161	0.449426499888
6	145076914	rs29868904	upstream_gene_variant	-0.62088119412	-0.75666946161	0.449426499888
6	145077503	rs30021781	upstream_gene_variant	-0.62088119412	-0.75666946161	0.449426499888
6	145078358	rs32239500	upstream_gene_variant	-0.620655457324	-0.75669311992	0.449412329072
6	145080515	rs30899423	upstream_gene_variant	-0.620655457324	-0.75669311992	0.449412329072
6	145080676	rs30519578	upstream_gene_variant	-0.620655457324	-0.75669311992	0.449412329072
6	145083484	rs250500783	intergenic_variant	-0.635539715471	-0.773689022059	0.439297937316
6	145084768	rs47725351	intergenic_variant	-0.635539715471	-0.773689022059	0.439297937316
6	145085917	rs48355641	intergenic_variant	-0.635539715471	-0.773689022059	0.439297937316
6	145088248	rs6219109	intergenic_variant	-0.635539715471	-0.773689022059	0.439297937316
6	145089306	rs46927838	intergenic_variant	-0.635539715471	-0.773689022059	0.439297937316
6	145090468	rs32240650	intergenic_variant	-0.635539715471	-0.773689022059	0.439297937316
6	145090985	rs47846068	intergenic_variant	-0.635539715471	-0.773689022059	0.439297937316
6	145092222	rs262380409	intergenic_variant	-0.639793891976	-0.77923830464	0.436024084775
6	145093017	rs32242991	intergenic_variant	-0.639793891976	-0.77923830464	0.436024084775
6	145093750	rs247101082	intergenic_variant	-0.639793891976	-0.77923830464	0.436024084775
6	145094491	rs32244646	intergenic_variant	-0.639793891976	-0.77923830464	0.436024084775
6	145095724	rs585695828	intergenic_variant	-0.639793891976	-0.77923830464	0.436024084775
6	145096044	rs32238698	intergenic_variant	-0.639793891976	-0.77923830464	0.436024084775
6	145097124	rs258642416	intergenic_variant	-0.639793891976	-0.77923830464	0.436024084775
6	145097986	rs31013736	intergenic_variant	-0.600511169234	-0.731922449573	0.4643877375
6	145098939	rs48657346	intergenic_variant	-0.600511169234	-0.731922449573	0.4643877375
6	145100076	rs217890563	intergenic_variant	-0.600511169234	-0.731922449573	0.4643877375
6	145101274	rs32244654	intergenic_variant	-0.600511169234	-0.731922449573	0.4643877375
6	145102687	rs32237918	intergenic_variant	-0.600511169234	-0.731922449573	0.4643877375
6	145104592	rs30510483	intergenic_variant	-0.600511169234	-0.731922449573	0.4643877375
6	145104829	rs32239417	intergenic_variant	-0.600511169234	-0.731922449573	0.4643877375
6	145106603	rs32241009	intergenic_variant	-0.600511169234	-0.731922449573	0.4643877375
6	145107979	rs52119150	intergenic_variant	-0.600511169234	-0.731922449573	0.4643877375
6	145109077	rs46125850	intergenic_variant	-0.600511169234	-0.731922449573	0.4643877375
6	145110213	rs32238054	intergenic_variant	-0.600511169234	-0.731922449573	0.4643877375
6	145111460	rs30559820	upstream_gene_variant	-0.0962991896999	-0.116236529069	0.907488471641
6	145111496	rs30761949	upstream_gene_variant	0.180004587059	0.212706551399	0.831599294162
6	145112340	rs52341781	upstream_gene_variant	-0.603189923458	-0.731463716574	0.464667668381
6	145112559	rs32240692	upstream_gene_variant	-0.600511169234	-0.731922449573	0.4643877375
6	145114109	rs32244379	upstream_gene_variant	-0.600511169234	-0.731922449573	0.4643877375
6	145114535	rs29869556	upstream_gene_variant	-0.600511169234	-0.731922449573	0.4643877375
6	145115233	rs32238363	upstream_gene_variant	-0.600511169234	-0.731922449573	0.4643877375
6	145116208	rs32239139	intron_variant	-0.600511169234	-0.731922449573	0.4643877375
6	145117340	rs50203404	intron_variant	-0.600511169234	-0.731922449573	0.4643877375
6	145118876	rs50501101	intron_variant	-0.600511169234	-0.731922449573	0.4643877375
6	145120034	rs47949306	intron_variant	-0.600511169234	-0.731922449573	0.4643877375
6	145121030	rs30509035	intron_variant	-0.600511169234	-0.731922449573	0.4643877375
6	145122551	rs49540333	intron_variant	-0.600511169234	-0.731922449573	0.4643877375
6	145123450	rs32241664	intron_variant	-0.600511169234	-0.731922449573	0.4643877375
6	145124606	rs48912392	intron_variant	-0.600511169234	-0.731922449573	0.4643877375
6	145126062	rs225588227	intron_variant	-0.600511169234	-0.731922449573	0.4643877375
6	145126910	rs581513200	intron_variant	-0.600511169234	-0.731922449573	0.4643877375
6	145129163	rs215812736	intron_variant	-0.342507810696	-0.422130211761	0.673020896269
6	145129535	rs48819109	intron_variant	-0.600511169234	-0.731922449573	0.4643877375
6	145130686	rs242209562	intron_variant	-0.600511169234	-0.731922449573	0.4643877375
6	145131724	rs387292098	intron_variant	-0.600511169234	-0.731922449573	0.4643877375
6	145132567	rs252436758	intron_variant	-0.600511169234	-0.731922449573	0.4643877375
6	145133585	rs32245461	intron_variant	-0.600511169234	-0.731922449573	0.4643877375
6	145134604	rs32246207	intron_variant	-0.600511169234	-0.731922449573	0.4643877375
6	145135823	rs47835141	intron_variant	-0.600511169234	-0.731922449573	0.4643877375
6	145137041	rs240273509	intron_variant	-0.600511169234	-0.731922449573	0.4643877375
6	145138202	rs32242297	5_prime_UTR_variant	-0.620542180141	-0.755004383687	0.450424482808
6	145139072	rs32242975	intron_variant	-0.620542180141	-0.755004383687	0.450424482808
6	145140098	rs30465726	intron_variant	-0.620542180141	-0.755004383687	0.450424482808
6	145140782	rs50258123	intron_variant	-0.620542180141	-0.755004383687	0.450424482808
6	145141809	rs48069057	intron_variant	-0.620542180141	-0.755004383687	0.450424482808
6	145142538	rs32240834	intron_variant	-0.620542180141	-0.755004383687	0.450424482808
6	145143209	rs30068722	intron_variant	-0.620542180141	-0.755004383687	0.450424482808
6	145144230	rs30115584	intron_variant	-0.620542180141	-0.755004383687	0.450424482808
6	145146916	rs30713976	intron_variant	-0.620542180141	-0.755004383687	0.450424482808
6	145149102	rs30253927	intron_variant	-0.649178342467	-0.790429398596	0.429464817891
6	145150175	rs47825265	intron_variant	-0.620542180141	-0.755004383687	0.450424482808
6	145151622	rs52192786	intron_variant	-0.620542180141	-0.755004383687	0.450424482808
6	145152855	rs47172566	intron_variant	-0.620542180141	-0.755004383687	0.450424482808
6	145153184	rs51487283	intron_variant	-0.620542180141	-0.755004383687	0.450424482808
6	145155264	rs233589251	intron_variant	-0.620542180141	-0.755004383687	0.450424482808
6	145156139	rs51571586	intron_variant	-0.620542180141	-0.755004383687	0.450424482808
6	145157229	rs49279708	intron_variant	-0.620542180141	-0.755004383687	0.450424482808
6	145159600	rs32239278	intron_variant	-0.620542180141	-0.755004383687	0.450424482808
6	145161230	rs586282019	intron_variant	-0.777793731591	-0.95354115678	0.340546843727
6	145162607	rs254180863	intron_variant	-0.777793731591	-0.95354115678	0.340546843727
6	145163222	rs47797888	intron_variant	-0.777793731591	-0.95354115678	0.340546843727
6	145164529	rs579896766	intron_variant	-0.777793731591	-0.95354115678	0.340546843727
6	145165456	rs3719628	intron_variant	-0.777793731591	-0.95354115678	0.340546843727
6	145166540	rs235397390	intron_variant	-0.777793731591	-0.95354115678	0.340546843727
6	145167070	rs260995473	intron_variant	-0.770514703618	-0.944816386772	0.344981303569
6	145167804	rs45772519	intron_variant	-0.770514703618	-0.944816386772	0.344981303569
6	145168575	rs29919706	intron_variant	-0.770514703618	-0.944816386772	0.344981303569
6	145168989	rs580035971	intron_variant	-0.770514703618	-0.944816386772	0.344981303569
6	145169930	rs30914820	intron_variant	-0.770514703618	-0.944816386772	0.344981303569
6	145170926	rs32244094	intron_variant	-0.770514703618	-0.944816386772	0.344981303569
6	145172529	rs262503003	intron_variant	-0.770514703618	-0.944816386772	0.344981303569
6	145174156	rs32239260	intron_variant	-0.756474728268	-0.928808673578	0.353212834475
6	145174235	rs32239262	intron_variant	-0.75579900347	-0.92717941532	0.354057555309
6	145175299	rs32240195	downstream_gene_variant	-0.770514703618	-0.944816386772	0.344981303569
6	145176661	rs32240200	downstream_gene_variant	-0.770514703618	-0.944816386772	0.344981303569
6	145178336	rs32242660	downstream_gene_variant	-0.770514703618	-0.944816386772	0.344981303569
6	145179673	rs50091418	downstream_gene_variant	-0.770514703618	-0.944816386772	0.344981303569
6	145182400	rs30611801	intron_variant	-0.770514703618	-0.944816386772	0.344981303569
6	145184191	rs50497141	intron_variant	-0.770514703618	-0.944816386772	0.344981303569
6	145186054	rs32239636	intron_variant	-0.770514703618	-0.944816386772	0.344981303569
6	145189211	rs32239642	intron_variant	-0.770514703618	-0.944816386772	0.344981303569
6	145193315	rs32241948	intron_variant	-0.68322477105	-0.8369569277	0.402817144705
6	145194701	rs32244036	intron_variant	-0.686279460462	-0.843218465236	0.399308320413
6	145196193	rs30409963	intron_variant	-0.809892461176	-0.992399132868	0.321243407657
6	145196789	rs587370788	intron_variant	-0.809892461176	-0.992399132868	0.321243407657
6	145197821	rs218337075	intron_variant	-0.809892461176	-0.992399132868	0.321243407657
6	145198755	rs30718779	intron_variant	-0.809892461176	-0.992399132868	0.321243407657
6	145200929	rs32246637	intron_variant	-0.809892461176	-0.992399132868	0.321243407657
6	145202038	rs386989804	intron_variant	-0.809892461176	-0.992399132868	0.321243407657
6	145202876	rs50926046	intron_variant	-0.867539044263	-1.0910097933	0.275531901342
6	145202916	rs32247841	intron_variant	-0.948463725218	-1.16955131748	0.242460820574
6	145203399	rs48660768	intron_variant	-0.809892461176	-0.992399132868	0.321243407657
6	145204011	rs265519834	intron_variant	-0.809892461176	-0.992399132868	0.321243407657
6	145204720	rs32239504	intron_variant	-0.809892461176	-0.992399132868	0.321243407657
6	145205371	rs32240524	upstream_gene_variant	-0.809892461176	-0.992399132868	0.321243407657
6	145206680	rs32242466	upstream_gene_variant	-0.809892461176	-0.992399132868	0.321243407657
6	145207900	rs29925822	upstream_gene_variant	-0.809892461176	-0.992399132868	0.321243407657
6	145209768	rs30758531	upstream_gene_variant	-0.809892461176	-0.992399132868	0.321243407657
6	145210357	rs50828361	intron_variant	-0.809892461176	-0.992399132868	0.321243407657
6	145212100	rs32243954	upstream_gene_variant	-0.809892461176	-0.992399132868	0.321243407657
6	145212648	rs32244934	upstream_gene_variant	-0.80099589322	-0.981296165504	0.326684533724
6	145214360	rs30955227	upstream_gene_variant	-0.80099589322	-0.981296165504	0.326684533724
6	145216521	rs46192840	3_prime_UTR_variant	-0.801655669489	-0.9829611028	0.325864814023
6	145220093	rs30910803	downstream_gene_variant	-0.801655669489	-0.9829611028	0.325864814023
6	145221538	rs30118981	downstream_gene_variant	-0.776324127222	-0.953806465686	0.34041257305
6	145223644	rs30174629	intron_variant	-0.776324127222	-0.953806465686	0.34041257305
6	145226029	rs48221650	intron_variant	-0.776324127222	-0.953806465686	0.34041257305
6	145228062	rs30068862	intron_variant	-0.776324127222	-0.953806465686	0.34041257305
6	145231904	rs30224413	intron_variant	-0.785453615041	-0.966403018079	0.334076676328
6	145234135	rs212892956	intron_variant	-0.785453615041	-0.966403018079	0.334076676328
6	145239032	rs30816251	intron_variant	-0.787090778694	-0.967468010266	0.333544513568
6	145242955	rs32249182	intron_variant	-0.787090778694	-0.967468010266	0.333544513568
6	145245183	rs30414455	intron_variant	-0.787090778694	-0.967468010266	0.333544513568
6	145247654	rs218613101	intron_variant	-0.772732393538	-0.949459839741	0.342616645928
6	145248949	rs263953518	intron_variant	-0.772732393538	-0.949459839741	0.342616645928
6	145251903	rs233638615	upstream_gene_variant	-0.772732393538	-0.949459839741	0.342616645928
6	145253827	rs30663110	upstream_gene_variant	-0.772732393538	-0.949459839741	0.342616645928
6	145256964	rs234266718	intergenic_variant	-0.772732393538	-0.949459839741	0.342616645928
6	145259406	rs52354931	intergenic_variant	-0.772732393538	-0.949459839741	0.342616645928
6	145260522	rs239182630	intergenic_variant	-0.772732393538	-0.949459839741	0.342616645928
6	145261256	rs30412207	intergenic_variant	-0.772732393538	-0.949459839741	0.342616645928
6	145261955	rs32248444	intergenic_variant	-0.772732393538	-0.949459839741	0.342616645928
6	145263180	rs242524597	intergenic_variant	-0.772732393538	-0.949459839741	0.342616645928
6	145265139	rs3723827	intergenic_variant	-0.828193859375	-1.02333761154	0.306396229164
6	145265760	rs49446654	intergenic_variant	-0.772732393538	-0.949459839741	0.342616645928
6	145266804	rs585204708	intergenic_variant	-0.772732393538	-0.949459839741	0.342616645928
6	145268412	rs36579333	intergenic_variant	-0.772732393538	-0.949459839741	0.342616645928
6	145269024	rs37744673	intergenic_variant	-0.772732393538	-0.949459839741	0.342616645928
6	145269582	rs30175531	intergenic_variant	-0.772732393538	-0.949459839741	0.342616645928
6	145270128	rs30614426	intergenic_variant	-0.772732393538	-0.949459839741	0.342616645928
6	145271435	rs38552106	intergenic_variant	-0.772732393538	-0.949459839741	0.342616645928
6	145271712	rs37818585	intergenic_variant	-0.772732393538	-0.949459839741	0.342616645928
6	145272924	rs48352113	intergenic_variant	-0.772732393538	-0.949459839741	0.342616645928
6	145273446	rs37227993	intergenic_variant	-0.772732393538	-0.949459839741	0.342616645928
6	145274106	rs39451537	intergenic_variant	-0.772732393538	-0.949459839741	0.342616645928
6	145274965	rs30372347	intergenic_variant	-0.772732393538	-0.949459839741	0.342616645928
6	145275596	rs49821020	intergenic_variant	-0.772732393538	-0.949459839741	0.342616645928
6	145276623	rs30716072	intergenic_variant	-0.77210076358	-0.947867583329	0.34342632359
6	145277798	rs37747693	intergenic_variant	-0.77210076358	-0.947867583329	0.34342632359
6	145279259	rs245664846	intergenic_variant	-0.77210076358	-0.947867583329	0.34342632359
6	145279513	rs229276512	intergenic_variant	-0.698823918428	-0.861318968729	0.389269280045
6	145280087	rs238823699	intergenic_variant	-0.77210076358	-0.947867583329	0.34342632359
6	145280656	rs584630214	intergenic_variant	-0.77210076358	-0.947867583329	0.34342632359
6	145281157	rs223763558	intergenic_variant	-0.77210076358	-0.947867583329	0.34342632359
6	145282793	rs244362707	intergenic_variant	-0.77210076358	-0.947867583329	0.34342632359
6	145284277	rs30901361	intergenic_variant	-0.77210076358	-0.947867583329	0.34342632359
6	145285861	rs259775185	intergenic_variant	-0.77210076358	-0.947867583329	0.34342632359
6	145289340	rs30314997	intergenic_variant	-0.77210076358	-0.947867583329	0.34342632359
6	145294624	rs37223217	intergenic_variant	-0.78547141313	-0.965970196037	0.334293108501
6	145294823	rs50388437	intergenic_variant	-0.78547141313	-0.965970196037	0.334293108501
6	145296959	rs262854456	intergenic_variant	-0.78547141313	-0.965970196037	0.334293108501
6	145299032	rs37421403	upstream_gene_variant	-0.783831768299	-0.964891696686	0.334832804647
6	145300697	rs38047582	upstream_gene_variant	-0.759665562631	-0.936184910329	0.349404468779
6	145302803	rs229132984	upstream_gene_variant	-0.752539277754	-0.920923371753	0.357312988385
6	145303643	rs29918459	intron_variant	-0.752539277754	-0.920923371753	0.357312988385
6	145305348	rs247835625	intron_variant	-0.641838164518	-0.781418825229	0.434741530966
6	145305774	rs257753617	intron_variant	-0.641838164518	-0.781418825229	0.434741530966
6	145306720	rs49184385	intron_variant	-0.642086948812	-0.780893708566	0.43505019816
6	145307680	rs30945097	intron_variant	-0.646094212302	-0.786164098043	0.431957975658
6	145308854	rs30524615	non_coding_transcript_exon_variant	-0.650087269942	-0.791287109622	0.428964480983
6	145309281	rs29874947	downstream_gene_variant	-0.650087269942	-0.791287109622	0.428964480983
6	145310481	rs48950454	downstream_gene_variant	-0.650087269942	-0.791287109622	0.428964480983
6	145311260	rs230950697	downstream_gene_variant	-0.650087269942	-0.791287109622	0.428964480983
6	145312146	rs30364551	downstream_gene_variant	-0.650087269942	-0.791287109622	0.428964480983
6	145314446	rs52373735	intergenic_variant	-0.650087269942	-0.791287109622	0.428964480983
6	145315517	rs46599445	intergenic_variant	-0.650087269942	-0.791287109622	0.428964480983
6	145316705	rs3668890	intergenic_variant	-0.650087269942	-0.791287109622	0.428964480983
6	145317256	rs30303992	intergenic_variant	-0.650087269942	-0.791287109622	0.428964480983
6	145318125	rs244160241	intergenic_variant	-0.650087269942	-0.791287109622	0.428964480983
6	145318982	rs247709332	intergenic_variant	-0.650087269942	-0.791287109622	0.428964480983
6	145319786	rs48264190	intergenic_variant	-0.650087269942	-0.791287109622	0.428964480983
6	145320649	rs52155260	intergenic_variant	-0.650087269942	-0.791287109622	0.428964480983
6	145321408	rs48998243	intergenic_variant	-0.650087269942	-0.791287109622	0.428964480983
6	145322112	rs30965712	intergenic_variant	-0.650087269942	-0.791287109622	0.428964480983
6	145322922	rs3666532	intergenic_variant	-0.650087269942	-0.791287109622	0.428964480983
6	145323567	rs222270568	intergenic_variant	-0.650087269942	-0.791287109622	0.428964480983
6	145324481	rs47917867	intergenic_variant	-0.650087269942	-0.791287109622	0.428964480983
6	145325407	rs3724292	intergenic_variant	-0.650087269942	-0.791287109622	0.428964480983
6	145325769	rs36504601	intergenic_variant	-0.650087269942	-0.791287109622	0.428964480983
6	145326476	rs238261365	intergenic_variant	-0.650087269942	-0.791287109622	0.428964480983
6	145327200	rs38406102	intergenic_variant	-0.650087269942	-0.791287109622	0.428964480983
6	145328313	rs30877436	intergenic_variant	-0.650087269942	-0.791287109622	0.428964480983
6	145329546	rs30768356	intergenic_variant	-0.712290869976	-0.864087076182	0.387747684291
6	145331024	rs52079964	intergenic_variant	-0.712290869976	-0.864087076182	0.387747684291
6	145332227	rs46477476	intergenic_variant	-0.712290869976	-0.864087076182	0.387747684291
6	145333927	rs47925171	intergenic_variant	-0.804210849936	-0.991531316623	0.321666542236
6	145334383	rs47933666	intergenic_variant	-0.712290869976	-0.864087076182	0.387747684291
6	145335816	rs49156497	intergenic_variant	-0.712290869976	-0.864087076182	0.387747684291
6	145336731	rs36602754	intergenic_variant	-0.712290869976	-0.864087076182	0.387747684291
6	145337228	rs51328165	intergenic_variant	-0.712290869976	-0.864087076182	0.387747684291
6	145337964	rs387680722	intergenic_variant	-0.712290869976	-0.864087076182	0.387747684291
6	145338524	rs51526211	intergenic_variant	-0.712290869976	-0.864087076182	0.387747684291
6	145339432	rs37784168	intergenic_variant	-0.712290869976	-0.864087076182	0.387747684291
6	145340195	rs30409327	intergenic_variant	-0.712290869976	-0.864087076182	0.387747684291
6	145340840	rs240832144	intergenic_variant	-0.712290869976	-0.864087076182	0.387747684291
6	145342077	rs36909411	intergenic_variant	-0.712290869976	-0.864087076182	0.387747684291
6	145343783	rs30080785	intergenic_variant	-0.675498174972	-0.823557656473	0.410387699161
6	145345330	rs39186919	intergenic_variant	-0.67153010409	-0.818415027021	0.413315610157
6	145346329	rs48934198	intergenic_variant	-0.67153010409	-0.818415027021	0.413315610157
6	145347058	rs30703934	intergenic_variant	-0.67153010409	-0.818415027021	0.413315610157
6	145348256	rs30696660	intergenic_variant	-0.67153010409	-0.818415027021	0.413315610157
6	145349112	rs37128922	intergenic_variant	-0.67153010409	-0.818415027021	0.413315610157
6	145349922	rs52187551	intergenic_variant	-0.67153010409	-0.818415027021	0.413315610157
6	145350385	rs50086855	intergenic_variant	-0.67153010409	-0.818415027021	0.413315610157
6	145351165	rs52171112	intergenic_variant	-0.67153010409	-0.818415027021	0.413315610157
6	145352019	rs36492124	intergenic_variant	-0.716185873479	-0.874146802231	0.38224861153
6	145352892	rs37501721	intergenic_variant	-0.67153010409	-0.818415027021	0.413315610157
6	145355152	rs243996167	intergenic_variant	-0.67153010409	-0.818415027021	0.413315610157
6	145355390	rs36311218	intergenic_variant	-0.67153010409	-0.818415027021	0.413315610157
6	145356414	rs50065790	intergenic_variant	-0.67153010409	-0.818415027021	0.413315610157
6	145357203	rs48171528	intergenic_variant	-0.67153010409	-0.818415027021	0.413315610157
6	145358758	rs261754812	intergenic_variant	-0.675498174972	-0.823557656473	0.410387699161
6	145359416	rs30025187	intergenic_variant	-0.675498174972	-0.823557656473	0.410387699161
6	145360532	rs36446997	downstream_gene_variant	-0.675180821334	-0.824045346879	0.410110679105
6	145361660	rs46612566	downstream_gene_variant	-0.675180821334	-0.824045346879	0.410110679105
6	145362590	rs45752993	downstream_gene_variant	-0.619519300313	-0.755213784249	0.450298907192
6	145363671	rs48463812	downstream_gene_variant	-0.619519300313	-0.755213784249	0.450298907192
6	145364889	rs36538824	downstream_gene_variant	-0.652835473026	-0.797874672458	0.425133024025
6	145365509	rs49351883	non_coding_transcript_exon_variant	-0.652835473026	-0.797874672458	0.425133024025
6	145366595	rs45949910	non_coding_transcript_exon_variant	-0.652835473026	-0.797874672458	0.425133024025
6	145367190	rs222471819	intron_variant	-0.652835473026	-0.797874672458	0.425133024025
6	145368210	rs47861980	intron_variant	-0.652835473026	-0.797874672458	0.425133024025
6	145368657	rs52104188	intron_variant	-0.652835473026	-0.797874672458	0.425133024025
6	145369402	rs30461652	intron_variant	-0.652835473026	-0.797874672458	0.425133024025
6	145370047	rs30668248	intron_variant	-0.656285636467	-0.801556693213	0.423000237865
6	145371551	rs36562489	intron_variant	-0.656285636467	-0.801556693213	0.423000237865
6	145372098	rs224105417	intron_variant	-0.656285636467	-0.801556693213	0.423000237865
6	145374092	rs37597111	intron_variant	-0.656285636467	-0.801556693213	0.423000237865
6	145375834	rs36307774	intron_variant	-0.642046326556	-0.784506808993	0.432928956762
6	145377189	rs29972565	intron_variant	-0.642046326556	-0.784506808993	0.432928956762
6	145377877	rs50620431	intron_variant	-0.642046326556	-0.784506808993	0.432928956762
6	145378398	rs49345511	intron_variant	-0.98774810487	-1.20660901332	0.227868687277
6	145378776	rs36944010	intron_variant	-0.642046326556	-0.784506808993	0.432928956762
6	145379862	rs50455415	intron_variant	-0.642046326556	-0.784506808993	0.432928956762
6	145380659	rs37956932	intron_variant	-0.642046326556	-0.784506808993	0.432928956762
6	145381296	rs31004480	intron_variant	-0.642046326556	-0.784506808993	0.432928956762
6	145381998	rs39410940	intron_variant	-0.642046326556	-0.784506808993	0.432928956762
6	145382697	rs30510891	intron_variant	-0.642046326556	-0.784506808993	0.432928956762
6	145383989	rs48861274	intron_variant	-0.642046326556	-0.784506808993	0.432928956762
6	145384571	rs29922758,rs108759437	intron_variant	-0.642046326556	-0.784506808993	0.432928956762
6	145385008	rs233266590	intron_variant	-0.642046326556	-0.784506808993	0.432928956762
6	145386520	rs36520528	intron_variant	-0.642046326556	-0.784506808993	0.432928956762
6	145387202	rs51709247	intron_variant	-0.642046326556	-0.784506808993	0.432928956762
6	145388229	rs50709481	intron_variant	-0.642046326556	-0.784506808993	0.432928956762
6	145388793	rs51324437	intron_variant	-0.642046326556	-0.784506808993	0.432928956762
6	145389999	rs30513718	intron_variant	-0.642046326556	-0.784506808993	0.432928956762
6	145392715	rs255963877	intron_variant	-0.642046326556	-0.784506808993	0.432928956762
6	145394578	rs49721896	intron_variant	-0.642046326556	-0.784506808993	0.432928956762
6	145395322	rs49035342	intron_variant	-0.642046326556	-0.784506808993	0.432928956762
6	145396201	rs219340172	intron_variant	-0.642046326556	-0.784506808993	0.432928956762
6	145397094	rs49007509	intron_variant	-0.642046326556	-0.784506808993	0.432928956762
6	145398139	rs38361368	intron_variant	-0.642046326556	-0.784506808993	0.432928956762
6	145398980	rs37808083	intron_variant	-0.649281334263	-0.792643838938	0.428173740364
6	145400347	rs30763006	intron_variant	-0.649281334263	-0.792643838938	0.428173740364
6	145401317	rs52557623	intron_variant	-0.649281334263	-0.792643838938	0.428173740364
6	145403143	rs30159789	intron_variant	-0.648096004955	-0.791759422325	0.428689107203
6	145404866	rs47053890	intron_variant	-0.648096004955	-0.791759422325	0.428689107203
6	145405392	rs264065621	intron_variant	-0.648096004955	-0.791759422325	0.428689107203
6	145406272	rs49607624	intron_variant	-0.648096004955	-0.791759422325	0.428689107203
6	145407378	rs221076954	intron_variant	-0.648096004955	-0.791759422325	0.428689107203
6	145408961	rs583286139	intron_variant	-0.648096004955	-0.791759422325	0.428689107203
6	145410275	rs30516099	intron_variant	-0.648096004955	-0.791759422325	0.428689107203
6	145411746	rs224909272	intron_variant	-0.648096004955	-0.791759422325	0.428689107203
6	145412785	rs582943205	intron_variant	-0.648096004955	-0.791759422325	0.428689107203
6	145414233	rs46977986	intron_variant	-0.648096004955	-0.791759422325	0.428689107203
6	145415533	rs30563604	intron_variant	-0.648096004955	-0.791759422325	0.428689107203
6	145417159	rs50654503	intron_variant	-0.648096004955	-0.791759422325	0.428689107203
6	145418430	rs39328488	intron_variant	-0.648096004955	-0.791759422325	0.428689107203
6	145418852	rs216525656	intron_variant	-0.648096004955	-0.791759422325	0.428689107203
6	145419749	rs36862482	non_coding_transcript_exon_variant	-0.648096004955	-0.791759422325	0.428689107203
6	145420147	rs36402382	intron_variant	-0.648096004955	-0.791759422325	0.428689107203
6	145421791	rs47633364	intron_variant	-0.895084926858	-1.09668114644	0.273045350766
6	145422819	rs30709422	intron_variant	-0.648096004955	-0.791759422325	0.428689107203
6	145423293	rs30171737	intron_variant	-0.648096004955	-0.791759422325	0.428689107203
6	145425400	rs251378029	intron_variant	-0.648096004955	-0.791759422325	0.428689107203
6	145427159	rs253445359	intron_variant	-0.648096004955	-0.791759422325	0.428689107203
6	145428541	rs29983282	intron_variant	-0.648096004955	-0.791759422325	0.428689107203
6	145429479	rs37667398	intron_variant	-0.648096004955	-0.791759422325	0.428689107203
6	145431081	rs36279074	intron_variant	-0.648096004955	-0.791759422325	0.428689107203
6	145432241	rs30525455	intron_variant	-0.648096004955	-0.791759422325	0.428689107203
6	145432942	rs46533712	intron_variant	-0.651834994592	-0.796750725275	0.425785313992
6	145434538	rs30218393	intron_variant	-0.651834994592	-0.796750725275	0.425785313992
6	145437577	rs38004661	intron_variant	-0.651834994592	-0.796750725275	0.425785313992
6	145439177	rs30315851	intron_variant	-0.58906007838	-0.720624828613	0.471309127284
6	145439719	rs36794822	intron_variant	-0.58906007838	-0.720624828613	0.471309127284
6	145440658	rs51560424	intron_variant	-0.58906007838	-0.720624828613	0.471309127284
6	145441670	rs38180725	intron_variant	-0.58906007838	-0.720624828613	0.471309127284
6	145442942	rs235132399	intron_variant	-0.58906007838	-0.720624828613	0.471309127284
6	145444145	rs36549902	intron_variant	-0.58906007838	-0.720624828613	0.471309127284
6	145444569	rs108573638	intron_variant	-0.58906007838	-0.720624828613	0.471309127284
6	145445728	rs36346943	intron_variant	-0.58906007838	-0.720624828613	0.471309127284
6	145447143	rs36394143	intron_variant	-0.58906007838	-0.720624828613	0.471309127284
6	145447750	rs37036301	intron_variant	-0.58906007838	-0.720624828613	0.471309127284
6	145448902	rs37558357	intron_variant	-0.58906007838	-0.720624828613	0.471309127284
6	145450486	rs49824797	intron_variant	-0.548327618785	-0.670258352713	0.502848171817
6	145450930	rs36738733	intron_variant	-0.58906007838	-0.720624828613	0.471309127284
6	145451704	rs30019647	intron_variant	-0.58906007838	-0.720624828613	0.471309127284
6	145452803	rs51079857	intron_variant	-0.58906007838	-0.720624828613	0.471309127284
6	145453576	rs226180603	intron_variant	-0.58906007838	-0.720624828613	0.471309127284
6	145454604	rs582139560	intron_variant	-0.58906007838	-0.720624828613	0.471309127284
6	145455652	rs241023176	intron_variant	-0.58906007838	-0.720624828613	0.471309127284
6	145456832	rs231374702	intron_variant	-0.593680709751	-0.727634887743	0.467007783423
6	145458056	rs46249443	intron_variant	-0.593680709751	-0.727634887743	0.467007783423
6	145458431	rs49400868	intron_variant	-0.593680709751	-0.727634887743	0.467007783423
6	145459576	rs49089030	intron_variant	-0.593680709751	-0.727634887743	0.467007783423
6	145460284	rs45735354	intron_variant	-0.593680709751	-0.727634887743	0.467007783423
6	145461837	rs38759814	intron_variant	-0.549301248632	-0.672571898742	0.501375371737
6	145463445	rs30370122	intron_variant	0.856271599227	1.04520230439	0.29618256611
6	145463535	rs45742371	intron_variant	-0.549301248632	-0.672571898742	0.501375371737
6	145463594	rs253935974	intron_variant	-0.396660068653	-0.486192483382	0.626937437031
6	145464197	rs38325445	intron_variant	-0.549301248632	-0.672571898742	0.501375371737
6	145465208	rs587262942	intron_variant	-0.548563687008	-0.673194420747	0.500979466141
6	145465687	rs36745678	intron_variant	-0.548563687008	-0.673194420747	0.500979466141
6	145466379	rs48807133	intron_variant	-0.548563687008	-0.673194420747	0.500979466141
6	145467316	rs108245435	intron_variant	-0.548563687008	-0.673194420747	0.500979466141
6	145468070	rs36531817	intron_variant	-0.548563687008	-0.673194420747	0.500979466141
6	145469110	rs52121004	intron_variant	-0.548563687008	-0.673194420747	0.500979466141
6	145469418	rs47183777	intron_variant	-0.548563687008	-0.673194420747	0.500979466141
6	145470285	rs36875160	intron_variant	-0.548563687008	-0.673194420747	0.500979466141
6	145470858	rs51212393	intron_variant	-0.548563687008	-0.673194420747	0.500979466141
6	145470924	rs49661517	intron_variant	-0.403592304669	-0.505542047695	0.613289804256
6	145471670	rs36322843	intron_variant	-0.548563687008	-0.673194420747	0.500979466141
6	145472109	rs48085617	intron_variant	-0.548563687008	-0.673194420747	0.500979466141
6	145472797	rs36726753	intron_variant	-0.548563687008	-0.673194420747	0.500979466141
6	145473670	rs36270699	intron_variant	-0.548563687008	-0.673194420747	0.500979466141
6	145474121	rs36897722	intron_variant	-0.548563687008	-0.673194420747	0.500979466141
6	145475002	rs37862664	intron_variant	-0.548563687008	-0.673194420747	0.500979466141
6	145475749	rs107723832	intron_variant	-0.548563687008	-0.673194420747	0.500979466141
6	145476830	rs36448308	intron_variant	-0.548563687008	-0.673194420747	0.500979466141
6	145477414	rs108621461	intron_variant	-0.548563687008	-0.673194420747	0.500979466141
6	145479052	rs108728635	intron_variant	-1.00592373262	-1.2471661165	0.212629187326
6	145480630	rs107904052	intron_variant	-0.685800224793	-0.838917498287	0.40171650006
6	145481379	rs240683260	intron_variant	-0.548563687008	-0.673194420747	0.500979466141
6	145482413	rs36401448	intron_variant	-0.548563687008	-0.673194420747	0.500979466141
6	145483304	rs38388363	intron_variant	-0.685800224793	-0.838917498287	0.40171650006
6	145483621	rs234690529	intron_variant	-0.548563687008	-0.673194420747	0.500979466141
6	145484586	rs107607840	intron_variant	-0.548563687008	-0.673194420747	0.500979466141
6	145485306	rs108867455	intron_variant	-0.662929909294	-0.808852033895	0.418793040351
6	145485905	rs108216152	intron_variant	-0.662929909294	-0.808852033895	0.418793040351
6	145486545	rs36911114	intron_variant	-0.662929909294	-0.808852033895	0.418793040351
6	145487313	rs31003759	intron_variant	-0.662929909294	-0.808852033895	0.418793040351
6	145489030	rs30308682	intron_variant	-0.663286408444	-0.808420897626	0.41904098746
6	145494050	rs226593354	intron_variant	-0.663286408444	-0.808420897626	0.41904098746
6	145496256	rs37407685	intron_variant	-0.663286408444	-0.808420897626	0.41904098746
6	145497469	rs37417626	intron_variant	-0.663286408444	-0.808420897626	0.41904098746
6	145498828	rs36389112	intron_variant	-0.663286408444	-0.808420897626	0.41904098746
6	145500058	rs224119370	intron_variant	-0.665074767051	-0.811242939394	0.417419597062
6	145500586	rs262572498	intron_variant	-0.665074767051	-0.811242939394	0.417419597062
6	145501320	rs256805711	intron_variant	-0.665074767051	-0.811242939394	0.417419597062
6	145502126	rs36715591	intron_variant	-0.665074767051	-0.811242939394	0.417419597062
6	145502660	rs39221197	intron_variant	-0.665074767051	-0.811242939394	0.417419597062
6	145503406	rs36875013	intron_variant	-0.665074767051	-0.811242939394	0.417419597062
6	145504217	rs108690058	intron_variant	-0.665074767051	-0.811242939394	0.417419597062
6	145504637	rs213265691	intron_variant	-0.665074767051	-0.811242939394	0.417419597062
6	145505521	rs108053556	intron_variant	-0.665074767051	-0.811242939394	0.417419597062
6	145506425	rs38683617	intron_variant	-0.665074767051	-0.811242939394	0.417419597062
6	145508954	rs37551703	intron_variant	-0.776703661922	-0.952468103975	0.341090253605
6	145510161	rs108293544	intron_variant	-0.776703661922	-0.952468103975	0.341090253605
6	145511244	rs37360714	intron_variant	-0.776703661922	-0.952468103975	0.341090253605
6	145511934	rs108622243	intron_variant	-0.776703661922	-0.952468103975	0.341090253605
6	145512711	rs36828757	intron_variant	-0.776703661922	-0.952468103975	0.341090253605
6	145513690	rs580762504	intron_variant	-0.776703661922	-0.952468103975	0.341090253605
6	145514590	rs107626443	intron_variant	-0.776703661922	-0.952468103975	0.341090253605
6	145515306	rs30266455	intron_variant	-0.776703661922	-0.952468103975	0.341090253605
6	145516993	rs36718771	intron_variant	-0.776703661922	-0.952468103975	0.341090253605
6	145517728	rs30263210	intron_variant	-0.683783263148	-0.837294014547	0.402627778788
6	145518373	rs236803473	intron_variant	-0.68625697391	-0.84126938529	0.400398561495
6	145519233	rs36710122	intron_variant	-0.68625697391	-0.84126938529	0.400398561495
6	145520274	rs108424315	intron_variant	-0.68625697391	-0.84126938529	0.400398561495
6	145521228	rs227474609	intron_variant	-0.68625697391	-0.84126938529	0.400398561495
6	145521836	rs253008908	intron_variant	-0.68625697391	-0.84126938529	0.400398561495
6	145522808	rs36672327	intron_variant	-0.68625697391	-0.84126938529	0.400398561495
6	145523563	rs38206088	intron_variant	-0.68625697391	-0.84126938529	0.400398561495
6	145524369	rs108668053	intron_variant	-0.75254865682	-0.920945441892	0.357301470755
6	145524912	rs108570769,rs236702674	intron_variant	-0.75254865682	-0.920945441892	0.357301470755
6	145525561	rs30654148	intron_variant	-0.75254865682	-0.920945441892	0.357301470755
6	145526746	rs108563835	intron_variant	-0.794973611291	-0.974671419194	0.32995945574
6	145528157	rs108319241	intron_variant	-0.794973611291	-0.974671419194	0.32995945574
6	145529312	rs108335641	intron_variant	-0.794973611291	-0.974671419194	0.32995945574
6	145530081	rs108513393	intron_variant	-0.794973611291	-0.974671419194	0.32995945574
6	145531249	rs263676152	intron_variant	-0.794973611291	-0.974671419194	0.32995945574
6	145533052	rs4138141	intron_variant	-0.962204678558	-1.17528328675	0.240161712327
6	145533493	rs107675307	intron_variant	-0.794973611291	-0.974671419194	0.32995945574
6	145534225	rs107605538	intron_variant	-0.794973611291	-0.974671419194	0.32995945574
6	145535004	rs581113584	intron_variant	-0.794973611291	-0.974671419194	0.32995945574
6	145535581	rs219112020	intron_variant	-0.794973611291	-0.974671419194	0.32995945574
6	145536410	rs30713151	intron_variant	-0.794973611291	-0.974671419194	0.32995945574
6	145536970	rs227578814	intron_variant	-0.794973611291	-0.974671419194	0.32995945574
6	145537971	rs214856116	intron_variant	-0.794973611291	-0.974671419194	0.32995945574
6	145539195	rs37788315	intron_variant	-0.794973611291	-0.974671419194	0.32995945574
6	145539554	rs108205434	intron_variant	-0.794973611291	-0.974671419194	0.32995945574
6	145540492	rs107990660	intron_variant	-0.794973611291	-0.974671419194	0.32995945574
6	145541495	rs239798211	intron_variant	-0.794973611291	-0.974671419194	0.32995945574
6	145541989	rs216708465	intron_variant	-0.794973611291	-0.974671419194	0.32995945574
6	145543313	rs37975027	intron_variant	-0.794973611291	-0.974671419194	0.32995945574
6	145544623	rs233955109	intron_variant	-0.794973611291	-0.974671419194	0.32995945574
6	145545126	rs248049629	intron_variant	-0.794973611291	-0.974671419194	0.32995945574
6	145545859	rs108419259	intron_variant	-0.794973611291	-0.974671419194	0.32995945574
6	145546651	rs231315795	intron_variant	-0.794973611291	-0.974671419194	0.32995945574
6	145547667	rs108318311	intron_variant	-0.794973611291	-0.974671419194	0.32995945574
6	145548555	rs247840123	intron_variant	-0.794973611291	-0.974671419194	0.32995945574
6	145548888	rs215923224	intron_variant	-0.794973611291	-0.974671419194	0.32995945574
6	145549658	rs108836143	intron_variant	-0.794973611291	-0.974671419194	0.32995945574
6	145550408	rs30709994	intron_variant	-0.791307723291	-0.96969642325	0.332432777761
6	145551192	rs36259832	intron_variant	-0.728319488014	-0.886003234735	0.375829217853
6	145552622	rs107955552	intron_variant	-0.724838007041	-0.88170985753	0.378146029609
6	145553573	rs37586296	intron_variant	-0.641962656564	-0.780036368214	0.435554420896
6	145554312	rs228364636	intron_variant	-0.641962656564	-0.780036368214	0.435554420896
6	145554843	rs38777963	intron_variant	-0.641962656564	-0.780036368214	0.435554420896
6	145555850	rs252332538	intron_variant	-0.641962656564	-0.780036368214	0.435554420896
6	145556317	rs37185630	intron_variant	-0.641962656564	-0.780036368214	0.435554420896
6	145557745	rs107764406	intron_variant	-0.641962656564	-0.780036368214	0.435554420896
6	145559311	rs221570422	intron_variant	-0.641962656564	-0.780036368214	0.435554420896
6	145560408	rs223455385	intron_variant	-0.641962656564	-0.780036368214	0.435554420896
6	145561138	rs30559957	intron_variant	-0.641962656564	-0.780036368214	0.435554420896
6	145562180	rs37206553	intron_variant	-0.641962656564	-0.780036368214	0.435554420896
6	145562747	rs108194933	intron_variant	-0.641962656564	-0.780036368214	0.435554420896
6	145563625	rs108686613	intron_variant	-0.641962656564	-0.780036368214	0.435554420896
6	145564626	rs30761820	intron_variant	-0.641962656564	-0.780036368214	0.435554420896
6	145568311	rs30165615	intron_variant	-0.641962656564	-0.780036368214	0.435554420896
6	145571877	rs108584339	intron_variant	-0.641962656564	-0.780036368214	0.435554420896
6	145572806	rs36602081	intron_variant	-0.641962656564	-0.780036368214	0.435554420896
6	145573816	rs259795627	intron_variant	-0.641962656564	-0.780036368214	0.435554420896
6	145574490	rs108151141	intron_variant	-0.641962656564	-0.780036368214	0.435554420896
6	145575510	rs36447215	intron_variant	-0.641962656564	-0.780036368214	0.435554420896
6	145576073	rs253067153	intron_variant	-0.641962656564	-0.780036368214	0.435554420896
6	145577282	rs108546943	intron_variant	-0.641962656564	-0.780036368214	0.435554420896
6	145577868	rs108171156	intron_variant	-0.641962656564	-0.780036368214	0.435554420896
6	145578562	rs107603639	intron_variant	-0.641962656564	-0.780036368214	0.435554420896
6	145579356	rs107726942	intron_variant	-0.641962656564	-0.780036368214	0.435554420896
6	145580461	rs30565409	intron_variant	-0.641962656564	-0.780036368214	0.435554420896
6	145580758	rs259669216	intron_variant	-0.641962656564	-0.780036368214	0.435554420896
6	145581745	rs36868246	intron_variant	-0.641962656564	-0.780036368214	0.435554420896
6	145582801	rs108836650	intron_variant	-0.641962656564	-0.780036368214	0.435554420896
6	145583443	rs107693531	intron_variant	-0.641962656564	-0.780036368214	0.435554420896
6	145584414	rs108873378	intron_variant	-0.641962656564	-0.780036368214	0.435554420896
6	145585244	rs108878523	intron_variant	-0.641962656564	-0.780036368214	0.435554420896
6	145585978	rs107609666	intron_variant	-0.641962656564	-0.780036368214	0.435554420896
6	145586443	rs37289664	intron_variant	-0.641962656564	-0.780036368214	0.435554420896
6	145587092	rs30754315	intron_variant	-0.641962656564	-0.780036368214	0.435554420896
6	145587719	rs211853227	intron_variant	-0.641962656564	-0.780036368214	0.435554420896
6	145588543	rs39142826	intron_variant	-0.641962656564	-0.780036368214	0.435554420896
6	145589466	rs258324536	intron_variant	-0.641962656564	-0.780036368214	0.435554420896
6	145590201	rs37254396	intron_variant	-0.641962656564	-0.780036368214	0.435554420896
6	145591208	rs108803044	intron_variant	-0.641962656564	-0.780036368214	0.435554420896
6	145592358	rs108900165	intron_variant	-0.641962656564	-0.780036368214	0.435554420896
6	145593646	rs243954151	intron_variant	-0.641962656564	-0.780036368214	0.435554420896
6	145595804	rs30760904	intron_variant	-0.641962656564	-0.780036368214	0.435554420896
6	145597260	rs253732206	intron_variant	-0.630154725974	-0.765807943454	0.443971663502
6	145598394	rs107739852	intron_variant	-0.630154725974	-0.765807943454	0.443971663502
6	145599193	rs30363841	intron_variant	-0.630154725974	-0.765807943454	0.443971663502
6	145599693	rs39715358	intron_variant	-0.630154725974	-0.765807943454	0.443971663502
6	145600620	rs108864868	intron_variant	-0.630154725974	-0.765807943454	0.443971663502
6	145602080	rs107784144	intron_variant	-0.591048420579	-0.728475057945	0.466493725747
6	145602833	rs37199748	intron_variant	-0.630154725974	-0.765807943454	0.443971663502
6	145603480	rs37616503	intron_variant	-0.630154725974	-0.765807943454	0.443971663502
6	145603906	rs107773088	intron_variant	-0.630154725974	-0.765807943454	0.443971663502
6	145604659	rs107867702	intron_variant	-0.630154725974	-0.765807943454	0.443971663502
6	145605407	rs36512586	intron_variant	-0.630154725974	-0.765807943454	0.443971663502
6	145606219	rs241081493	intron_variant	-0.630154725974	-0.765807943454	0.443971663502
6	145607577	rs252617947	intron_variant	-0.630154725974	-0.765807943454	0.443971663502
6	145608748	rs108294925	intron_variant	-0.630154725974	-0.765807943454	0.443971663502
6	145609749	rs108476246	intron_variant	-0.630154725974	-0.765807943454	0.443971663502
6	145610452	rs107697134	intron_variant	-0.630154725974	-0.765807943454	0.443971663502
6	145611562	rs36372581	intron_variant	-0.630154725974	-0.765807943454	0.443971663502
6	145612012	rs108132028	intron_variant	-0.630154725974	-0.765807943454	0.443971663502
6	145612605	rs30076166	intron_variant	-0.630154725974	-0.765807943454	0.443971663502
6	145613427	rs30713394	intron_variant	-0.630154725974	-0.765807943454	0.443971663502
6	145615007	rs30462459	upstream_gene_variant	-0.630154725974	-0.765807943454	0.443971663502
6	145616742	rs37627800	upstream_gene_variant	-0.522484136552	-0.643763813363	0.519876509182
6	145617676	rs212379744	upstream_gene_variant	-0.630154725974	-0.765807943454	0.443971663502
6	145618781	rs36546396	upstream_gene_variant	-0.630154725974	-0.765807943454	0.443971663502
6	145619079	rs38253705	upstream_gene_variant	-0.630154725974	-0.765807943454	0.443971663502
6	145620259	rs29869015	intron_variant	-0.630154725974	-0.765807943454	0.443971663502
6	145621820	rs36932598	downstream_gene_variant	-0.630154725974	-0.765807943454	0.443971663502
6	145623244	rs108228509	downstream_gene_variant	-0.56624329429	-0.688760995485	0.491133764596
6	145624587	rs36732900	downstream_gene_variant	-0.56624329429	-0.688760995485	0.491133764596
6	145626787	rs36603476	intergenic_variant	-0.56624329429	-0.688760995485	0.491133764596
6	145628063	rs37622026	intergenic_variant	-0.56624329429	-0.688760995485	0.491133764596
6	145629329	rs37188933	intergenic_variant	-0.56624329429	-0.688760995485	0.491133764596
6	145630456	rs38115423	intergenic_variant	-0.56624329429	-0.688760995485	0.491133764596
6	145631560	rs228005852	intergenic_variant	-0.56624329429	-0.688760995485	0.491133764596
6	145634298	rs227850424	intergenic_variant	-0.56624329429	-0.688760995485	0.491133764596
6	145634836	rs246188332	intergenic_variant	-0.56624329429	-0.688760995485	0.491133764596
6	145635874	rs51040465	intergenic_variant	-0.56624329429	-0.688760995485	0.491133764596
6	145636771	rs39478303	intergenic_variant	-0.56624329429	-0.688760995485	0.491133764596
6	145637382	rs254275021	intergenic_variant	-0.56624329429	-0.688760995485	0.491133764596
6	145638353	rs47694982	intergenic_variant	-0.56624329429	-0.688760995485	0.491133764596
6	145638921	rs47278069	intergenic_variant	-0.56624329429	-0.688760995485	0.491133764596
6	145640001	rs30224879	intergenic_variant	-0.452563044392	-0.553634789303	0.579952822183
6	145649537	rs30213943	intergenic_variant	-0.452563044392	-0.553634789303	0.579952822183
6	145652395	rs30753658	intergenic_variant	-0.452563044392	-0.553634789303	0.579952822183
6	145653917	rs45735300	intergenic_variant	-0.452563044392	-0.553634789303	0.579952822183
6	145654951	rs223826680	intergenic_variant	-0.452563044392	-0.553634789303	0.579952822183
6	145655844	rs234290017	intergenic_variant	-0.452563044392	-0.553634789303	0.579952822183
6	145656677	rs247970380	intergenic_variant	-0.452563044392	-0.553634789303	0.579952822183
6	145657758	rs248826897	intergenic_variant	-0.452563044392	-0.553634789303	0.579952822183
6	145658290	rs231153981	intergenic_variant	-0.452563044392	-0.553634789303	0.579952822183
6	145659088	rs218760066	intergenic_variant	-0.452563044392	-0.553634789303	0.579952822183
6	145659776	rs52120267	intergenic_variant	-0.452563044392	-0.553634789303	0.579952822183
6	145660556	rs108309091	intergenic_variant	-0.452563044392	-0.553634789303	0.579952822183
6	145662129	rs36803797	intergenic_variant	-0.452563044392	-0.553634789303	0.579952822183
6	145663196	rs36913197	intergenic_variant	-0.452563044392	-0.553634789303	0.579952822183
6	145663813	rs37000527	intergenic_variant	-0.452563044392	-0.553634789303	0.579952822183
6	145664608	rs36464429	intergenic_variant	-0.452563044392	-0.553634789303	0.579952822183
6	145665441	rs47596529	intergenic_variant	-0.452563044392	-0.553634789303	0.579952822183
6	145666866	rs36271085	intergenic_variant	-0.452563044392	-0.553634789303	0.579952822183
6	145667530	rs46270708	intergenic_variant	-0.452563044392	-0.553634789303	0.579952822183
6	145668252	rs234039444	intergenic_variant	-0.452563044392	-0.553634789303	0.579952822183
6	145668721	rs29926185	intergenic_variant	-0.452563044392	-0.553634789303	0.579952822183
6	145670658	rs30473888	intergenic_variant	-0.452563044392	-0.553634789303	0.579952822183
6	145672231	rs30066125	intergenic_variant	-0.452563044392	-0.553634789303	0.579952822183
6	145673590	rs36447096	intergenic_variant	-0.452563044392	-0.553634789303	0.579952822183
6	145673930	rs29924167	intergenic_variant	-0.452563044392	-0.553634789303	0.579952822183
6	145674958	rs36522865	intergenic_variant	-0.452563044392	-0.553634789303	0.579952822183
6	145675834	rs30164227	intergenic_variant	-0.453115219695	-0.553776717179	0.579855711431
6	145676475	rs108656596	intergenic_variant	-0.453115219695	-0.553776717179	0.579855711431
6	145678290	rs226301686	intergenic_variant	-0.453115219695	-0.553776717179	0.579855711431
6	145679674	rs261009475	intergenic_variant	-0.453115219695	-0.553776717179	0.579855711431
6	145680539	rs47660772	intergenic_variant	-0.453115219695	-0.553776717179	0.579855711431
6	145681184	rs262340739	intergenic_variant	-0.453115219695	-0.553776717179	0.579855711431
6	145684308	rs218160783	intergenic_variant	-0.453115219695	-0.553776717179	0.579855711431
6	145687366	rs29924452	intergenic_variant	-0.453115219695	-0.553776717179	0.579855711431
6	145688543	rs30612470	intergenic_variant	-0.453115219695	-0.553776717179	0.579855711431
6	145691272	rs29859251	intergenic_variant	-0.453115219695	-0.553776717179	0.579855711431
6	145693599	rs30366091	intergenic_variant	-0.453115219695	-0.553776717179	0.579855711431
6	145695736	rs224680116	intergenic_variant	-0.453115219695	-0.553776717179	0.579855711431
6	145696341	rs240923754	intergenic_variant	-0.453115219695	-0.553776717179	0.579855711431
6	145697144	rs48727787	intergenic_variant	-0.545091425476	-0.665925571153	0.505612562736
6	145697527	rs30512818	intergenic_variant	-0.453115219695	-0.553776717179	0.579855711431
6	145698553	rs51029992	intergenic_variant	-0.453115219695	-0.553776717179	0.579855711431
6	145699562	rs247098599	intergenic_variant	-0.453115219695	-0.553776717179	0.579855711431
6	145700190	rs262538111	intergenic_variant	-0.453115219695	-0.553776717179	0.579855711431
6	145701574	rs244759948	intergenic_variant	-0.453115219695	-0.553776717179	0.579855711431
6	145702174	rs49394485	intergenic_variant	-0.453115219695	-0.553776717179	0.579855711431
6	145703034	rs51021231	intergenic_variant	-0.453115219695	-0.553776717179	0.579855711431
6	145703863	rs51376133	intergenic_variant	-0.453115219695	-0.553776717179	0.579855711431
6	145704166	rs37056357	intergenic_variant	-0.453115219695	-0.553776717179	0.579855711431
6	145704930	rs30409727	intergenic_variant	-0.453115219695	-0.553776717179	0.579855711431
6	145705420	rs255963664	intergenic_variant	-0.453115219695	-0.553776717179	0.579855711431
6	145706492	rs36482596	intergenic_variant	-0.453115219695	-0.553776717179	0.579855711431
6	145707353	rs242659581	intergenic_variant	-0.453115219695	-0.553776717179	0.579855711431
6	145708481	rs248884169	intergenic_variant	-0.453115219695	-0.553776717179	0.579855711431
6	145709698	rs30954399	intergenic_variant	-0.453115219695	-0.553776717179	0.579855711431
6	145711489	rs217380433	intergenic_variant	-0.453115219695	-0.553776717179	0.579855711431
6	145712178	NA	intergenic_variant	-0.453115219695	-0.553776717179	0.579855711431
6	145713221	rs30512317	intergenic_variant	-0.453115219695	-0.553776717179	0.579855711431
6	145714254	rs30713813	intergenic_variant	-0.453115219695	-0.553776717179	0.579855711431
6	145715263	rs45956167	intergenic_variant	-0.453115219695	-0.553776717179	0.579855711431
6	145716413	rs51441183	intergenic_variant	-0.453115219695	-0.553776717179	0.579855711431
6	145717430	rs38024643	intergenic_variant	-0.453115219695	-0.553776717179	0.579855711431
6	145717886	rs213502413	intergenic_variant	-0.453115219695	-0.553776717179	0.579855711431
6	145718697	rs241111148	intergenic_variant	-0.453115219695	-0.553776717179	0.579855711431
6	145719850	rs30465689	intergenic_variant	-0.453115219695	-0.553776717179	0.579855711431
6	145720822	rs48555937	intergenic_variant	-0.453115219695	-0.553776717179	0.579855711431
6	145721581	rs36523327	intergenic_variant	-0.453115219695	-0.553776717179	0.579855711431
6	145722226	rs47779447	intergenic_variant	-0.453115219695	-0.553776717179	0.579855711431
6	145723307	rs255914318	intergenic_variant	-0.453115219695	-0.553776717179	0.579855711431
6	145724088	rs265601928	intergenic_variant	-0.453115219695	-0.553776717179	0.579855711431
6	145725399	rs584846508	intergenic_variant	-0.453115219695	-0.553776717179	0.579855711431
6	145726190	rs215129160	intergenic_variant	-0.453115219695	-0.553776717179	0.579855711431
6	145728114	rs37153502	intergenic_variant	-0.491133146496	-0.59980819799	0.548770223038
6	145728513	rs252331360	intergenic_variant	-0.453115219695	-0.553776717179	0.579855711431
6	145729827	rs232124885	intergenic_variant	-0.453115219695	-0.553776717179	0.579855711431
6	145730137	rs50818093	intergenic_variant	-0.453115219695	-0.553776717179	0.579855711431
6	145730958	rs225036021	intergenic_variant	-0.453115219695	-0.553776717179	0.579855711431
6	145732087	rs30765854	intergenic_variant	-0.453115219695	-0.553776717179	0.579855711431
6	145733668	rs45987572	intergenic_variant	-0.453115219695	-0.553776717179	0.579855711431
6	145734464	rs52102260	intergenic_variant	-0.453115219695	-0.553776717179	0.579855711431
6	145735239	rs237992918	intergenic_variant	-0.453115219695	-0.553776717179	0.579855711431
6	145736072	rs51905471	intergenic_variant	-0.453115219695	-0.553776717179	0.579855711431
6	145737105	rs239704299	intergenic_variant	-0.453115219695	-0.553776717179	0.579855711431
6	145738143	rs38917985	intergenic_variant	-0.453115219695	-0.553776717179	0.579855711431
6	145738721	rs236304261	intergenic_variant	-0.453115219695	-0.553776717179	0.579855711431
6	145739733	rs51290179	intergenic_variant	-0.453115219695	-0.553776717179	0.579855711431
6	145740360	rs37422741	intergenic_variant	-0.453115219695	-0.553776717179	0.579855711431
6	145741538	rs220590743	intergenic_variant	-0.453115219695	-0.553776717179	0.579855711431
6	145741982	rs265902673	intergenic_variant	-0.453115219695	-0.553776717179	0.579855711431
6	145743101	rs48215099	intergenic_variant	-0.453115219695	-0.553776717179	0.579855711431
6	145744104	rs30263968	intergenic_variant	-0.453115219695	-0.553776717179	0.579855711431
6	145745329	rs6387265	intergenic_variant	-0.453115219695	-0.553776717179	0.579855711431
6	145746874	rs30561339	intergenic_variant	-0.453115219695	-0.553776717179	0.579855711431
6	145748428	rs6180867	intergenic_variant	-0.453115219695	-0.553776717179	0.579855711431
6	145749431	rs49907569	intergenic_variant	-0.453115219695	-0.553776717179	0.579855711431
6	145750638	rs264718730	intergenic_variant	-0.453115219695	-0.553776717179	0.579855711431
6	145752027	rs52104942	intergenic_variant	-0.453115219695	-0.553776717179	0.579855711431
6	145753226	rs46892965	intergenic_variant	-0.453115219695	-0.553776717179	0.579855711431
6	145754300	rs46214920	intergenic_variant	-0.453115219695	-0.553776717179	0.579855711431
6	145755379	rs36663875	intergenic_variant	-0.453115219695	-0.553776717179	0.579855711431
6	145756192	rs30213899	intergenic_variant	-0.453115219695	-0.553776717179	0.579855711431
6	145756680	rs46725352	intergenic_variant	-0.453115219695	-0.553776717179	0.579855711431
6	145758216	rs50327093	intergenic_variant	-0.453115219695	-0.553776717179	0.579855711431
6	145759267	rs29885524	intergenic_variant	-0.453115219695	-0.553776717179	0.579855711431
6	145759999	rs254678941	intergenic_variant	-0.453115219695	-0.553776717179	0.579855711431
6	145761744	rs46095348	intergenic_variant	-0.453115219695	-0.553776717179	0.579855711431
6	145762916	rs38803710	intergenic_variant	-0.453115219695	-0.553776717179	0.579855711431
6	145763411	rs37917757	intergenic_variant	-0.453115219695	-0.553776717179	0.579855711431
6	145764557	rs52462797	intergenic_variant	-0.453115219695	-0.553776717179	0.579855711431
6	145765851	rs51132611	intergenic_variant	-0.453115219695	-0.553776717179	0.579855711431
6	145766646	rs45881668	intergenic_variant	-0.453115219695	-0.553776717179	0.579855711431
6	145767360	rs30569280	intergenic_variant	-0.453115219695	-0.553776717179	0.579855711431
6	145767962	rs50047591	intergenic_variant	-0.453115219695	-0.553776717179	0.579855711431
6	145769392	rs241716514	intergenic_variant	-0.453115219695	-0.553776717179	0.579855711431
6	145771119	rs246794429	intergenic_variant	-0.453115219695	-0.553776717179	0.579855711431
6	145772127	rs234043948	intergenic_variant	-0.453115219695	-0.553776717179	0.579855711431
6	145773107	rs37141638	intergenic_variant	-0.516415231356	-0.630566976155	0.528468058538
6	145773741	rs48931561	intergenic_variant	-0.516415231356	-0.630566976155	0.528468058538
6	145774884	rs241040917	intergenic_variant	-0.516415231356	-0.630566976155	0.528468058538
6	145776004	rs30516836	intergenic_variant	-0.516415231356	-0.630566976155	0.528468058538
6	145777530	rs37435059	intergenic_variant	-0.516415231356	-0.630566976155	0.528468058538
6	145778713	rs37507025	intergenic_variant	-0.516415231356	-0.630566976155	0.528468058538
6	145780587	rs49100410	intergenic_variant	-0.516415231356	-0.630566976155	0.528468058538
6	145782834	rs37964421	intergenic_variant	-0.516415231356	-0.630566976155	0.528468058538
6	145788351	rs37415381	intergenic_variant	-0.516415231356	-0.630566976155	0.528468058538
6	145789382	rs49557737	intergenic_variant	-0.516415231356	-0.630566976155	0.528468058538
6	145790576	rs45773886	intergenic_variant	-0.516415231356	-0.630566976155	0.528468058538
6	145791175	rs38731681	intergenic_variant	-0.516415231356	-0.630566976155	0.528468058538
6	145791988	rs30563855	intergenic_variant	-0.516415231356	-0.630566976155	0.528468058538
6	145792693	rs36303884	intergenic_variant	-0.516415231356	-0.630566976155	0.528468058538
6	145794255	rs46899605	intergenic_variant	-0.516415231356	-0.630566976155	0.528468058538
6	145795353	rs30506991	intergenic_variant	-0.516415231356	-0.630566976155	0.528468058538
6	145797466	rs51916370	intergenic_variant	-0.516415231356	-0.630566976155	0.528468058538
6	145798985	rs47903182	intergenic_variant	-0.513043470911	-0.627032994022	0.530781021891
6	145799998	rs223056422	intergenic_variant	-0.513043470911	-0.627032994022	0.530781021891
6	145800768	rs217414657	intergenic_variant	-0.513043470911	-0.627032994022	0.530781021891
6	145801641	rs30953388	intergenic_variant	-0.513043470911	-0.627032994022	0.530781021891
6	145803138	rs30815543	intergenic_variant	-0.513043470911	-0.627032994022	0.530781021891
6	145804606	rs50883113	upstream_gene_variant	-0.513043470911	-0.627032994022	0.530781021891
6	145806049	rs6256833	upstream_gene_variant	-0.513043470911	-0.627032994022	0.530781021891
6	145807378	rs37441272	upstream_gene_variant	-0.513043470911	-0.627032994022	0.530781021891
6	145808806	rs244169280	intron_variant	-0.513043470911	-0.627032994022	0.530781021891
6	145810435	rs47276679	intron_variant	-0.513043470911	-0.627032994022	0.530781021891
6	145811624	rs36748199	intron_variant	-0.513043470911	-0.627032994022	0.530781021891
6	145811923	rs50371539	intron_variant	-0.513043470911	-0.627032994022	0.530781021891
6	145813203	rs30129433	intron_variant	-0.513043470911	-0.627032994022	0.530781021891
6	145813973	rs36292920	intron_variant	-0.513043470911	-0.627032994022	0.530781021891
6	145814691	rs30455529	intron_variant	-0.513043470911	-0.627032994022	0.530781021891
6	145815450	rs49311929	synonymous_variant	-0.821461285819	-0.980470054508	0.327091760978
6	145815891	rs38094269	synonymous_variant	-0.513043470911	-0.627032994022	0.530781021891
6	145817202	rs30020361,rs259632679	3_prime_UTR_variant	-0.513043470911	-0.627032994022	0.530781021891
6	145818360	rs36392264	downstream_gene_variant	-0.513043470911	-0.627032994022	0.530781021891
6	145819352	rs30266408	downstream_gene_variant	-0.513043470911	-0.627032994022	0.530781021891
6	145820572	rs46228882	downstream_gene_variant	-0.513043470911	-0.627032994022	0.530781021891
6	145821788	rs29875336	downstream_gene_variant	-0.513043470911	-0.627032994022	0.530781021891
6	145822578	rs38697535	downstream_gene_variant	-0.513043470911	-0.627032994022	0.530781021891
6	145823623	rs224871863	downstream_gene_variant	-0.513043470911	-0.627032994022	0.530781021891
6	145824362	rs30319341	downstream_gene_variant	-0.513043470911	-0.627032994022	0.530781021891
6	145826367	rs253084373	intergenic_variant	-0.513043470911	-0.627032994022	0.530781021891
6	145827053	rs49667640	intergenic_variant	-0.513043470911	-0.627032994022	0.530781021891
6	145828354	rs49462867	intergenic_variant	-0.513043470911	-0.627032994022	0.530781021891
6	145829220	rs30367376	intergenic_variant	-0.513043470911	-0.627032994022	0.530781021891
6	145830732	rs255487110	intergenic_variant	-0.639522860399	-0.77557627113	0.438182953275
6	145831755	rs220045369	intergenic_variant	-0.513043470911	-0.627032994022	0.530781021891
6	145833013	rs29921475	intergenic_variant	-0.513043470911	-0.627032994022	0.530781021891
6	145833462	rs51721867	intergenic_variant	-0.513043470911	-0.627032994022	0.530781021891
6	145834674	NA	intergenic_variant	-0.513043470911	-0.627032994022	0.530781021891
6	145836238	rs37873727	intergenic_variant	-0.513043470911	-0.627032994022	0.530781021891
6	145837940	rs51056943	intergenic_variant	-0.513043470911	-0.627032994022	0.530781021891
6	145838038	rs37400082	intergenic_variant	-0.513043470911	-0.627032994022	0.530781021891
6	145840069	rs239341720	intergenic_variant	-0.513043470911	-0.627032994022	0.530781021891
6	145841403	rs50501340	intergenic_variant	-0.513043470911	-0.627032994022	0.530781021891
6	145842979	rs39527999	intergenic_variant	-0.551039596395	-0.672957734728	0.501129971902
6	145845585	rs37263929	intergenic_variant	-0.551039596395	-0.672957734728	0.501129971902
6	145846648	rs52249729	intergenic_variant	-0.551039596395	-0.672957734728	0.501129971902
6	145847844	rs6311584	intergenic_variant	-0.551039596395	-0.672957734728	0.501129971902
6	145848514	rs37968875	intergenic_variant	-0.551039596395	-0.672957734728	0.501129971902
6	145849835	rs212918281	intergenic_variant	-0.551039596395	-0.672957734728	0.501129971902
6	145851260	rs38030539	intergenic_variant	-0.551039596395	-0.672957734728	0.501129971902
6	145851888	rs6380625	intergenic_variant	-0.551039596395	-0.672957734728	0.501129971902
6	145853032	rs30315060	intergenic_variant	-0.551039596395	-0.672957734728	0.501129971902
6	145854143	rs45638606	downstream_gene_variant	-0.551039596395	-0.672957734728	0.501129971902
6	145855146	rs47495109	downstream_gene_variant	-0.551039596395	-0.672957734728	0.501129971902
6	145855931	rs30855843	downstream_gene_variant	-0.551039596395	-0.672957734728	0.501129971902
6	145858048	rs30418174	downstream_gene_variant	-0.551039596395	-0.672957734728	0.501129971902
6	145859734	rs51293219	3_prime_UTR_variant	-0.551039596395	-0.672957734728	0.501129971902
6	145861131	rs30552491	3_prime_UTR_variant	-0.57423320492	-0.706190772717	0.480234328742
6	145865341	rs30164365	5_prime_UTR_variant	-0.57423320492	-0.706190772717	0.480234328742
6	145871306	rs36626710	intergenic_variant	-0.918094172014	-1.11966295243	0.263126807928
6	145872576	rs30893475	intergenic_variant	-0.573501901936	-0.705970084195	0.480371502468
6	145872825	rs30355101	intergenic_variant	-0.573501901936	-0.705970084195	0.480371502468
6	145874382	rs30655009	intergenic_variant	-0.573501901936	-0.705970084195	0.480371502468
6	145875153	rs245733866	intergenic_variant	-0.573501901936	-0.705970084195	0.480371502468
6	145875712	rs46226856	intergenic_variant	-0.573501901936	-0.705970084195	0.480371502468
6	145876321	rs50224533	intergenic_variant	-0.573501901936	-0.705970084195	0.480371502468
6	145877654	rs38149533	intergenic_variant	-0.573501901936	-0.705970084195	0.480371502468
6	145878375	rs39440970	intergenic_variant	-0.573501901936	-0.705970084195	0.480371502468
6	145879189	rs52317577	intergenic_variant	-0.573501901936	-0.705970084195	0.480371502468
6	145880648	rs29876344	intergenic_variant	-0.573501901936	-0.705970084195	0.480371502468
6	145882528	rs237501529	intergenic_variant	-0.573501901936	-0.705970084195	0.480371502468
6	145885162	rs30842070	intergenic_variant	-0.573501901936	-0.705970084195	0.480371502468
6	145887632	rs30863091	intergenic_variant	-0.573501901936	-0.705970084195	0.480371502468
6	145888176	rs30561701	intergenic_variant	-0.573501901936	-0.705970084195	0.480371502468
6	145889491	rs46229540	intergenic_variant	-0.573501901936	-0.705970084195	0.480371502468
6	145890611	rs36615726	intergenic_variant	-0.573501901936	-0.705970084195	0.480371502468
6	145891368	rs38832244	intergenic_variant	-0.573501901936	-0.705970084195	0.480371502468
6	145892000	rs36759391	intergenic_variant	-0.573501901936	-0.705970084195	0.480371502468
6	145893288	rs37417345	intergenic_variant	-0.573501901936	-0.705970084195	0.480371502468
6	145894990	rs30353563	intergenic_variant	-0.573501901936	-0.705970084195	0.480371502468
6	145903106	rs238488197	intergenic_variant	-0.716003196192	-0.867459903561	0.385898595784
6	145903206	rs36614874	intergenic_variant	-0.573501901936	-0.705970084195	0.480371502468
6	145905341	rs36797808	intergenic_variant	-0.573501901936	-0.705970084195	0.480371502468
6	145907223	rs214240028	intergenic_variant	-0.573501901936	-0.705970084195	0.480371502468
6	145909801	rs256671335	intergenic_variant	-0.573501901936	-0.705970084195	0.480371502468
6	145911208	rs235708913	intergenic_variant	-0.573501901936	-0.705970084195	0.480371502468
6	145913232	rs36427657	intergenic_variant	-0.573501901936	-0.705970084195	0.480371502468
6	145915772	rs253215300	intergenic_variant	-0.573501901936	-0.705970084195	0.480371502468
6	145916419	rs36397062	intergenic_variant	-0.573501901936	-0.705970084195	0.480371502468
6	145917472	rs238414980	intergenic_variant	-0.573501901936	-0.705970084195	0.480371502468
6	145918195	rs36544268	intergenic_variant	-0.573501901936	-0.705970084195	0.480371502468
6	145919302	rs49289463	intergenic_variant	-0.573501901936	-0.705970084195	0.480371502468
6	145920690	rs30218299	intergenic_variant	-0.573501901936	-0.705970084195	0.480371502468
6	145921101	rs29968203	intergenic_variant	-0.573501901936	-0.705970084195	0.480371502468
6	145921816	rs38299476	intergenic_variant	-0.573501901936	-0.705970084195	0.480371502468
6	145922679	rs37413021	intergenic_variant	-0.573501901936	-0.705970084195	0.480371502468
6	145923774	rs49784208	intergenic_variant	-0.573501901936	-0.705970084195	0.480371502468
6	145924698	rs37609862	intergenic_variant	-0.573501901936	-0.705970084195	0.480371502468
6	145925389	rs38445943	intergenic_variant	-0.573501901936	-0.705970084195	0.480371502468
6	145926368	rs227486888	intergenic_variant	-0.573501901936	-0.705970084195	0.480371502468
6	145927093	rs39054995	upstream_gene_variant	-0.573501901936	-0.705970084195	0.480371502468
6	145928028	rs37145465	upstream_gene_variant	-0.573501901936	-0.705970084195	0.480371502468
6	145928971	rs50919123	upstream_gene_variant	-0.573501901936	-0.705970084195	0.480371502468
6	145930043	rs52586745	upstream_gene_variant	-0.573501901936	-0.705970084195	0.480371502468
6	145930804	rs46136381	upstream_gene_variant	-0.587692524978	-0.722540284086	0.470131643336
6	145931810	rs46502864	upstream_gene_variant	-0.587692524978	-0.722540284086	0.470131643336
6	145933066	rs37618233	intron_variant	-0.587692524978	-0.722540284086	0.470131643336
6	145933546	rs46710305	intron_variant	-0.587692524978	-0.722540284086	0.470131643336
6	145934835	rs30706493	intron_variant	-0.587692524978	-0.722540284086	0.470131643336
6	145936497	rs225500087	intron_variant	-0.587692524978	-0.722540284086	0.470131643336
6	145937196	rs38404091	intron_variant	-0.587692524978	-0.722540284086	0.470131643336
6	145938379	rs30121215	intron_variant	-0.587692524978	-0.722540284086	0.470131643336
6	145938955	rs39229635	intron_variant	-0.587692524978	-0.722540284086	0.470131643336
6	145940743	rs30419783	intron_variant	-0.849252835128	-1.03429531694	0.301248683003
6	145942132	rs235305967	intron_variant	-0.587692524978	-0.722540284086	0.470131643336
6	145942755	rs36580257	intron_variant	-0.587692524978	-0.722540284086	0.470131643336
6	145943972	rs223120467	intron_variant	-0.587692524978	-0.722540284086	0.470131643336
6	145944983	rs30318150	intron_variant	-0.587692524978	-0.722540284086	0.470131643336
6	145946536	rs30319550	intron_variant	-0.587692524978	-0.722540284086	0.470131643336
6	145947036	rs37326875	intron_variant	-0.587692524978	-0.722540284086	0.470131643336
6	145948074	rs107761841	intron_variant	-0.587692524978	-0.722540284086	0.470131643336
6	145949604	rs38422291	intron_variant	-0.587692524978	-0.722540284086	0.470131643336
6	145950948	rs37321743	intron_variant	-0.587692524978	-0.722540284086	0.470131643336
6	145952080	rs37256180	intron_variant	-0.587692524978	-0.722540284086	0.470131643336
6	145953042	rs47113907	intron_variant	-0.587692524978	-0.722540284086	0.470131643336
6	145953467	rs245418338	intron_variant	-0.587692524978	-0.722540284086	0.470131643336
6	145954256	rs51263613	intron_variant	-0.587692524978	-0.722540284086	0.470131643336
6	145955216	rs36309344	intron_variant	-0.587692524978	-0.722540284086	0.470131643336
6	145955510	rs233723787	intron_variant	-0.587692524978	-0.722540284086	0.470131643336
6	145956851	rs243831324	intron_variant	-0.587692524978	-0.722540284086	0.470131643336
6	145958306	rs47176347	intron_variant	-0.520882173243	-0.636915491034	0.524325956923
6	145959280	rs251613640	intron_variant	-0.621876674935	-0.764702740492	0.444629349161
6	145960173	rs29970557	intron_variant	-0.587692524978	-0.722540284086	0.470131643336
6	145960644	rs215004630	intron_variant	-0.587692524978	-0.722540284086	0.470131643336
6	145961997	rs259880881	3_prime_UTR_variant	-0.587692524978	-0.722540284086	0.470131643336
6	145963289	rs254785223	3_prime_UTR_variant	-0.587692524978	-0.722540284086	0.470131643336
6	145964719	rs221909579	3_prime_UTR_variant	-0.587692524978	-0.722540284086	0.470131643336
6	145965373	rs52469954	downstream_gene_variant	-0.587692524978	-0.722540284086	0.470131643336
6	145966764	rs30907521	downstream_gene_variant	-0.8231959199	-1.0105545672	0.312474609237
6	145966948	rs38467776	downstream_gene_variant	-0.587692524978	-0.722540284086	0.470131643336
6	145968092	rs36796444	downstream_gene_variant	-0.587692524978	-0.722540284086	0.470131643336
6	145969735	rs247727193	downstream_gene_variant	-0.685805224306	-0.845716705894	0.397913518721
6	145970417	rs38659928	intergenic_variant	-0.587692524978	-0.722540284086	0.470131643336
6	145971689	rs257469715	intergenic_variant	-0.587692524978	-0.722540284086	0.470131643336
6	145972926	rs46920079	intergenic_variant	-0.587692524978	-0.722540284086	0.470131643336
6	145974944	rs39002799	intergenic_variant	-0.59061507658	-0.725211697854	0.468492171866
6	145974995	rs37359726	intergenic_variant	-0.59061507658	-0.725211697854	0.468492171866
6	145976010	rs46985578	intergenic_variant	-0.59061507658	-0.725211697854	0.468492171866
6	145976714	rs49611568	intergenic_variant	-0.59061507658	-0.725211697854	0.468492171866
6	145977849	rs30066109,rs252303390	intergenic_variant	-0.59061507658	-0.725211697854	0.468492171866
6	145979992	rs220015290	intergenic_variant	-0.59061507658	-0.725211697854	0.468492171866
6	145980798	rs255777471	intergenic_variant	-0.59061507658	-0.725211697854	0.468492171866
6	145981847	rs231136867	intergenic_variant	-0.59061507658	-0.725211697854	0.468492171866
6	145982514	rs30943544	intergenic_variant	-0.59061507658	-0.725211697854	0.468492171866
6	145983656	rs30804798	intergenic_variant	-0.59061507658	-0.725211697854	0.468492171866
6	145984367	rs36663246	intergenic_variant	-0.59061507658	-0.725211697854	0.468492171866
6	145985388	rs36338301	intergenic_variant	-0.59061507658	-0.725211697854	0.468492171866
6	145986365	rs51646766	intergenic_variant	-0.59061507658	-0.725211697854	0.468492171866
6	145987147	rs585774019	intergenic_variant	-0.59061507658	-0.725211697854	0.468492171866
6	145988374	rs51773775	intergenic_variant	-0.59061507658	-0.725211697854	0.468492171866
6	145989369	rs31003002	intergenic_variant	-0.59061507658	-0.725211697854	0.468492171866
6	145989851	rs38287169	intergenic_variant	-0.59061507658	-0.725211697854	0.468492171866
6	145990869	rs36307922	intergenic_variant	-0.59061507658	-0.725211697854	0.468492171866
6	145992146	rs36381646	upstream_gene_variant	-0.59061507658	-0.725211697854	0.468492171866
6	145992512	rs38886106	upstream_gene_variant	-0.589747453003	-0.723393026948	0.4696079625
6	145993349	rs36391555	upstream_gene_variant	-0.589747453003	-0.723393026948	0.4696079625
6	145994744	rs242145974	upstream_gene_variant	-0.589747453003	-0.723393026948	0.4696079625
6	145998166	rs583826832	downstream_gene_variant	-0.589747453003	-0.723393026948	0.4696079625
6	145999236	rs48838026	downstream_gene_variant	-0.589747453003	-0.723393026948	0.4696079625
6	146000460	rs47040414	downstream_gene_variant	-0.589747453003	-0.723393026948	0.4696079625
6	146001077	rs263399854	downstream_gene_variant	-0.589747453003	-0.723393026948	0.4696079625
6	146002209	rs30758197	intergenic_variant	-0.589747453003	-0.723393026948	0.4696079625
6	146002721	rs48420509	intergenic_variant	-0.589747453003	-0.723393026948	0.4696079625
6	146004654	rs48510837	intergenic_variant	-0.589747453003	-0.723393026948	0.4696079625
6	146005036	rs47417515	intergenic_variant	-0.589747453003	-0.723393026948	0.4696079625
6	146006477	rs6294051	intergenic_variant	-0.589747453003	-0.723393026948	0.4696079625
6	146007548	rs47716823	intergenic_variant	-0.589747453003	-0.723393026948	0.4696079625
6	146008590	rs30661960	intergenic_variant	-0.589747453003	-0.723393026948	0.4696079625
6	146009649	rs230038742	intergenic_variant	-0.157155272606	-0.192850433102	0.84711534199
6	146011011	rs50654773	intergenic_variant	-0.589747453003	-0.723393026948	0.4696079625
6	146011213	rs46226849	intergenic_variant	-0.589747453003	-0.723393026948	0.4696079625
6	146012654	rs30413436	intergenic_variant	-0.589747453003	-0.723393026948	0.4696079625
6	146013656	rs48120643	intergenic_variant	-0.589747453003	-0.723393026948	0.4696079625
6	146014624	rs47416960	intergenic_variant	-0.589747453003	-0.723393026948	0.4696079625
6	146015466	rs30758417	intergenic_variant	-0.589747453003	-0.723393026948	0.4696079625
6	146016346	rs30220428	intergenic_variant	-0.589747453003	-0.723393026948	0.4696079625
6	146017356	rs30712179	intergenic_variant	-0.589747453003	-0.723393026948	0.4696079625
6	146019340	rs47819671	intergenic_variant	-0.589747453003	-0.723393026948	0.4696079625
6	146070013	rs33893920	intergenic_variant	-0.589747453003	-0.723393026948	0.4696079625
6	146071807	rs46530338	intergenic_variant	-0.589747453003	-0.723393026948	0.4696079625
6	146072397	rs108554266	intergenic_variant	-0.589747453003	-0.723393026948	0.4696079625
6	146073422	rs47518930	intergenic_variant	-0.589747453003	-0.723393026948	0.4696079625
6	146073724	rs51318073	intergenic_variant	-0.589747453003	-0.723393026948	0.4696079625
6	146074644	rs108021072	intergenic_variant	-0.589747453003	-0.723393026948	0.4696079625
6	146075922	rs33893854	intergenic_variant	-0.589747453003	-0.723393026948	0.4696079625
6	146076575	rs48962781	intergenic_variant	-0.589747453003	-0.723393026948	0.4696079625
6	146077472	rs50656902	intergenic_variant	-0.589747453003	-0.723393026948	0.4696079625
6	146078124	rs46022137	intergenic_variant	-0.589747453003	-0.723393026948	0.4696079625
6	146078752	rs46739674	intergenic_variant	-0.589747453003	-0.723393026948	0.4696079625
6	146080019	rs108903931	intergenic_variant	-0.589747453003	-0.723393026948	0.4696079625
6	146080172	rs214604163	intergenic_variant	-0.589747453003	-0.723393026948	0.4696079625
6	146081140	rs45858745	intergenic_variant	-0.589747453003	-0.723393026948	0.4696079625
6	146082695	rs246935903	intergenic_variant	-0.589747453003	-0.723393026948	0.4696079625
6	146083533	rs47292969	intergenic_variant	-0.589747453003	-0.723393026948	0.4696079625
6	146083930	rs51805520	intergenic_variant	-0.589747453003	-0.723393026948	0.4696079625
6	146084983	rs48893224	intergenic_variant	-0.589747453003	-0.723393026948	0.4696079625
6	146085688	rs36639507	intergenic_variant	-0.589747453003	-0.723393026948	0.4696079625
6	146087040	rs30318531	intergenic_variant	-0.589747453003	-0.723393026948	0.4696079625
6	146088383	rs29868698	intergenic_variant	-0.589747453003	-0.723393026948	0.4696079625
6	146090210	rs30867797	intergenic_variant	-0.589747453003	-0.723393026948	0.4696079625
6	146094293	rs216769148	intergenic_variant	-0.589747453003	-0.723393026948	0.4696079625
6	146095364	rs108921623	intergenic_variant	-0.589747453003	-0.723393026948	0.4696079625
6	146096409	rs38573326	intergenic_variant	-0.589747453003	-0.723393026948	0.4696079625
6	146096810	rs255261987	intergenic_variant	-0.589747453003	-0.723393026948	0.4696079625
6	146097877	rs6304081	intergenic_variant	-0.589747453003	-0.723393026948	0.4696079625
6	146098604	rs36941788	intergenic_variant	-0.527562845234	-0.647728109263	0.517309794418
6	146099352	rs37739067	intergenic_variant	-0.527562845234	-0.647728109263	0.517309794418
6	146099857	rs46649237	intergenic_variant	-0.527562845234	-0.647728109263	0.517309794418
6	146100721	rs260626528	intergenic_variant	-0.527562845234	-0.647728109263	0.517309794418
6	146101755	rs231961876	intergenic_variant	-0.527562845234	-0.647728109263	0.517309794418
6	146102949	rs253718559	intergenic_variant	-0.527562845234	-0.647728109263	0.517309794418
6	146103309	rs241836960	downstream_gene_variant	-0.527562845234	-0.647728109263	0.517309794418
6	146104322	rs236615357	downstream_gene_variant	-0.527562845234	-0.647728109263	0.517309794418
6	146105544	rs236549867	downstream_gene_variant	-0.527562845234	-0.647728109263	0.517309794418
6	146106336	rs50179900	downstream_gene_variant	-0.527562845234	-0.647728109263	0.517309794418
6	146107167	rs6205605	downstream_gene_variant	-0.527562845234	-0.647728109263	0.517309794418
6	146107568	rs30412941	downstream_gene_variant	-0.527562845234	-0.647728109263	0.517309794418
6	146108618	rs4226364	3_prime_UTR_variant	-0.527562845234	-0.647728109263	0.517309794418
6	146109042	rs51681849	3_prime_UTR_variant	-0.527562845234	-0.647728109263	0.517309794418
6	146110519	rs36920611	3_prime_UTR_variant	-0.527562845234	-0.647728109263	0.517309794418
6	146111520	rs30710122	3_prime_UTR_variant	-0.527562845234	-0.647728109263	0.517309794418
6	146112853	rs38763196	intron_variant	-0.527562845234	-0.647728109263	0.517309794418
6	146113470	rs37043413	intron_variant	0.941357868892	1.1463733514	0.25191548475
6	146113544	rs229732165	intron_variant	0.604750933532	0.736702342599	0.461476520343
6	146114257	rs38240397	intron_variant	-0.527562845234	-0.647728109263	0.517309794418
6	146115274	rs47824044	intron_variant	-0.527562845234	-0.647728109263	0.517309794418
6	146115681	rs218885654	intron_variant	-0.527562845234	-0.647728109263	0.517309794418
6	146116591	rs30127545	intron_variant	-0.527562845234	-0.647728109263	0.517309794418
6	146117783	rs264368876	intron_variant	-0.527562845234	-0.647728109263	0.517309794418
6	146119263	rs108148795	intron_variant	-0.527562845234	-0.647728109263	0.517309794418
6	146120288	rs47899546	intron_variant	-0.527562845234	-0.647728109263	0.517309794418
6	146121395	rs30948201	intron_variant	-0.527562845234	-0.647728109263	0.517309794418
6	146122410	rs37331645	intron_variant	-0.527562845234	-0.647728109263	0.517309794418
6	146123131	rs36241418	intron_variant	-0.527562845234	-0.647728109263	0.517309794418
6	146124263	rs48039181	intron_variant	-0.527562845234	-0.647728109263	0.517309794418
6	146125463	rs36558235	intron_variant	-0.527562845234	-0.647728109263	0.517309794418
6	146126572	rs52192734	intron_variant	-0.527562845234	-0.647728109263	0.517309794418
6	146127545	rs36608482	intron_variant	-0.527562845234	-0.647728109263	0.517309794418
6	146128162	rs47973733	intron_variant	-0.527562845234	-0.647728109263	0.517309794418
6	146129104	rs46729639	intron_variant	-0.527562845234	-0.647728109263	0.517309794418
6	146129726	rs238719396	intron_variant	-0.527562845234	-0.647728109263	0.517309794418
6	146130612	rs30665904	intron_variant	-0.527562845234	-0.647728109263	0.517309794418
6	146131927	rs37177426	intron_variant	-0.527562845234	-0.647728109263	0.517309794418
6	146132804	rs36499160	intron_variant	-0.527562845234	-0.647728109263	0.517309794418
6	146133540	rs262156779	intron_variant	-0.527562845234	-0.647728109263	0.517309794418
6	146134064	rs38590215	intron_variant	-0.527562845234	-0.647728109263	0.517309794418
6	146134830	rs221647196	intron_variant	-0.527562845234	-0.647728109263	0.517309794418
6	146135743	rs48596525	intron_variant	-0.527562845234	-0.647728109263	0.517309794418
6	146136467	rs49077910	intron_variant	-0.527562845234	-0.647728109263	0.517309794418
6	146137122	rs39196013	intron_variant	-0.527562845234	-0.647728109263	0.517309794418
6	146138157	rs36928400	intron_variant	-0.527562845234	-0.647728109263	0.517309794418
6	146138646	rs48295855	intron_variant	-0.463482637666	-0.564388055417	0.572616883291
6	146139022	rs50255149	intron_variant	-0.527562845234	-0.647728109263	0.517309794418
6	146139582	rs50681802	intron_variant	-0.527562845234	-0.647728109263	0.517309794418
6	146140144	rs37326289	intron_variant	-0.527562845234	-0.647728109263	0.517309794418
6	146141233	rs49263605	intron_variant	-0.527562845234	-0.647728109263	0.517309794418
6	146141796	rs254814827	intron_variant	-0.527562845234	-0.647728109263	0.517309794418
6	146142675	rs30068726	intron_variant	-0.527562845234	-0.647728109263	0.517309794418
6	146143732	rs30280359	intron_variant	-0.527562845234	-0.647728109263	0.517309794418
6	146145018	rs36654820	intron_variant	-0.527562845234	-0.647728109263	0.517309794418
6	146146362	rs228826782	intron_variant	-0.527562845234	-0.647728109263	0.517309794418
6	146147522	rs47843246	intron_variant	-0.527562845234	-0.647728109263	0.517309794418
6	146148283	rs52556216	intron_variant	-0.527562845234	-0.647728109263	0.517309794418
6	146148938	rs39749854	intron_variant	-0.527562845234	-0.647728109263	0.517309794418
6	146149948	rs30317602	intron_variant	-0.527562845234	-0.647728109263	0.517309794418
6	146150588	rs30755980	intron_variant	-0.527562845234	-0.647728109263	0.517309794418
6	146151699	rs48000354	intron_variant	-0.471379909758	-0.57913313356	0.562630032415
6	146153268	rs237625640	intron_variant	-0.471379909758	-0.57913313356	0.562630032415
6	146154326	rs37227254	intron_variant	-0.471379909758	-0.57913313356	0.562630032415
6	146155036	rs249269124	intron_variant	-0.471379909758	-0.57913313356	0.562630032415
6	146155443	rs39369857	intron_variant	-0.471379909758	-0.57913313356	0.562630032415
6	146156405	rs235270709	intron_variant	-0.471379909758	-0.57913313356	0.562630032415
6	146156738	rs45658707	intron_variant	-0.471379909758	-0.57913313356	0.562630032415
6	146158280	rs30605787	intron_variant	-0.383797498046	-0.470902666263	0.637813150926
6	146159070	rs263377355	intron_variant	-0.471379909758	-0.57913313356	0.562630032415
6	146159512	rs237047564	intron_variant	-0.471379909758	-0.57913313356	0.562630032415
6	146160889	rs48009535	intron_variant	-0.471379909758	-0.57913313356	0.562630032415
6	146161830	rs47018380	intron_variant	-0.471379909758	-0.57913313356	0.562630032415
6	146162865	rs30956387	intron_variant	-0.471379909758	-0.57913313356	0.562630032415
6	146163743	rs254456888	intron_variant	-0.471379909758	-0.57913313356	0.562630032415
6	146164361	rs52065140	intron_variant	-0.471379909758	-0.57913313356	0.562630032415
6	146165002	rs6334087	intron_variant	-0.471379909758	-0.57913313356	0.562630032415
6	146166194	rs51450493	intron_variant	-0.471379909758	-0.57913313356	0.562630032415
6	146166683	rs231308457	intron_variant	-0.471379909758	-0.57913313356	0.562630032415
6	146167384	rs38130121	intron_variant	-0.471379909758	-0.57913313356	0.562630032415
6	146168485	rs46327724	intron_variant	-0.471379909758	-0.57913313356	0.562630032415
6	146169330	rs250836975	intron_variant	-0.471379909758	-0.57913313356	0.562630032415
6	146169947	rs36340744	intron_variant	-0.471379909758	-0.57913313356	0.562630032415
6	146170540	rs249331246	intron_variant	-0.471379909758	-0.57913313356	0.562630032415
6	146171164	rs39699482	intron_variant	-0.471379909758	-0.57913313356	0.562630032415
6	146173194	rs38302413	intron_variant	-0.471379909758	-0.57913313356	0.562630032415
6	146174760	rs45860689	intron_variant	-0.471379909758	-0.57913313356	0.562630032415
6	146176240	rs37709680	intron_variant	-0.471379909758	-0.57913313356	0.562630032415
6	146177472	rs38477983	intron_variant	-0.471379909758	-0.57913313356	0.562630032415
6	146179343	rs29964917	intron_variant	-0.471379909758	-0.57913313356	0.562630032415
6	146181372	rs48074055	intron_variant	-0.471379909758	-0.57913313356	0.562630032415
6	146182670	rs219458070	intron_variant	-0.471379909758	-0.57913313356	0.562630032415
6	146183915	rs51917035	intron_variant	-0.471379909758	-0.57913313356	0.562630032415
6	146184683	rs245033968	intron_variant	-0.471379909758	-0.57913313356	0.562630032415
6	146185543	rs51194472	intron_variant	-0.471379909758	-0.57913313356	0.562630032415
6	146186130	rs47147246	intron_variant	-0.471379909758	-0.57913313356	0.562630032415
6	146187155	rs47267176	intron_variant	-0.471379909758	-0.57913313356	0.562630032415
6	146188007	rs47664499	intron_variant	-0.503112277467	-0.621865519567	0.534172330469
6	146188328	rs50983886	intron_variant	-0.471379909758	-0.57913313356	0.562630032415
6	146189094	rs50047025	intron_variant	-0.471379909758	-0.57913313356	0.562630032415
6	146189759	rs30263650	intron_variant	-0.471379909758	-0.57913313356	0.562630032415
6	146190398	rs30320719	intron_variant	-0.471379909758	-0.57913313356	0.562630032415
6	146191186	rs50863390	intron_variant	-0.471379909758	-0.57913313356	0.562630032415
6	146192072	rs36724766	intron_variant	-0.471379909758	-0.57913313356	0.562630032415
6	146193173	rs49252314	intron_variant	-0.471379909758	-0.57913313356	0.562630032415
6	146193381	rs51683518	intron_variant	-0.471379909758	-0.57913313356	0.562630032415
6	146194458	rs36452106	intron_variant	-0.471379909758	-0.57913313356	0.562630032415
6	146195294	rs108685854	intron_variant	-0.529905941495	-0.650427856504	0.515565590172
6	146195932	rs36250254	intron_variant	-0.529905941495	-0.650427856504	0.515565590172
6	146196972	rs36820027	intron_variant	-0.524457567285	-0.643337070833	0.520153198676
6	146197270	rs30084233	intron_variant	-0.524457567285	-0.643337070833	0.520153198676
6	146198391	rs39157137	intron_variant	-0.524457567285	-0.643337070833	0.520153198676
6	146199231	rs36734373	intron_variant	-0.524457567285	-0.643337070833	0.520153198676
6	146200237	rs38771763	intron_variant	-0.524457567285	-0.643337070833	0.520153198676
6	146200846	rs36468747	intron_variant	-0.511763501474	-0.625546294467	0.531755590251
6	146201555	rs239207033	intron_variant	-0.524457567285	-0.643337070833	0.520153198676
6	146202369	rs235129231	intron_variant	-0.524457567285	-0.643337070833	0.520153198676
6	146203409	rs222125749	intron_variant	-0.524457567285	-0.643337070833	0.520153198676
6	146203899	rs46007298	intron_variant	-0.524457567285	-0.643337070833	0.520153198676
6	146204962	rs241925269	intron_variant	-0.524457567285	-0.643337070833	0.520153198676
6	146205733	rs30170820	intron_variant	-0.524457567285	-0.643337070833	0.520153198676
6	146206751	rs216910262	intron_variant	-0.524457567285	-0.643337070833	0.520153198676
6	146207662	rs36687084	intron_variant	-0.524457567285	-0.643337070833	0.520153198676
6	146208059	rs38044559	intron_variant	-0.524457567285	-0.643337070833	0.520153198676
6	146209030	rs37920879	intron_variant	-0.524457567285	-0.643337070833	0.520153198676
6	146209569	rs37492374	intron_variant	-0.524457567285	-0.643337070833	0.520153198676
6	146210815	rs255331114	intron_variant	-0.524457567285	-0.643337070833	0.520153198676
6	146211300	rs50135703	intron_variant	-0.524457567285	-0.643337070833	0.520153198676
6	146212990	rs38554350	intron_variant	-0.524457567285	-0.643337070833	0.520153198676
6	146215143	rs50996824	intron_variant	-0.524457567285	-0.643337070833	0.520153198676
6	146216090	rs36838761	intron_variant	-0.524457567285	-0.643337070833	0.520153198676
6	146216819	rs30113219	intron_variant	-0.524457567285	-0.643337070833	0.520153198676
6	146218264	rs37229556	intron_variant	-0.524457567285	-0.643337070833	0.520153198676
6	146219273	rs223379533	intron_variant	-0.524457567285	-0.643337070833	0.520153198676
6	146220724	rs238301733	intron_variant	-0.524457567285	-0.643337070833	0.520153198676
6	146221425	rs241677759	intron_variant	-0.524457567285	-0.643337070833	0.520153198676
6	146222843	rs38536611	intron_variant	-0.524457567285	-0.643337070833	0.520153198676
6	146223685	rs243363007	intron_variant	-0.524457567285	-0.643337070833	0.520153198676
6	146224437	rs237904296	intron_variant	-0.524457567285	-0.643337070833	0.520153198676
6	146225320	rs243768678	intron_variant	-0.524457567285	-0.643337070833	0.520153198676
6	146226535	rs262216047	intron_variant	-0.524457567285	-0.643337070833	0.520153198676
6	146227502	rs36600601	synonymous_variant	-0.524457567285	-0.643337070833	0.520153198676
6	146228740	rs223036256	intron_variant	-0.524457567285	-0.643337070833	0.520153198676
6	146228993	rs233998887	intron_variant	-0.524457567285	-0.643337070833	0.520153198676
6	146229822	rs224700670	synonymous_variant	-0.524457567285	-0.643337070833	0.520153198676
6	146230283	rs237406113	intron_variant	-0.524457567285	-0.643337070833	0.520153198676
6	146231352	rs242777512	intron_variant	-0.524457567285	-0.643337070833	0.520153198676
6	146232205	rs583373587	intron_variant	-0.524457567285	-0.643337070833	0.520153198676
6	146232990	rs218220124	intron_variant	-0.524457567285	-0.643337070833	0.520153198676
6	146233660	rs39103426	intron_variant	-0.955714845779	-1.17273850503	0.241180524819
6	146234182	rs36240163	intron_variant	-0.524457567285	-0.643337070833	0.520153198676
6	146235613	rs218433391	intron_variant	-0.524457567285	-0.643337070833	0.520153198676
6	146235953	rs225043805	intron_variant	-0.972448220506	-1.1946684085	0.232500448742
6	146236887	rs231575077	intron_variant	-0.524457567285	-0.643337070833	0.520153198676
6	146237737	rs579032776	intron_variant	-0.524457567285	-0.643337070833	0.520153198676
6	146238339	rs253993599	intron_variant	-0.524457567285	-0.643337070833	0.520153198676
6	146239393	rs37642814	intron_variant	-0.563149945807	-0.6903403273	0.490140702074
6	146239832	rs249690220	intron_variant	-0.563149945807	-0.6903403273	0.490140702074
6	146241191	rs39181201	missense_variant	-0.563149945807	-0.6903403273	0.490140702074
6	146242642	rs245806333	intron_variant	-0.563149945807	-0.6903403273	0.490140702074
6	146243310	rs241963862	intron_variant	-0.563149945807	-0.6903403273	0.490140702074
6	146244540	rs237089537	intron_variant	-0.563149945807	-0.6903403273	0.490140702074
6	146246178	rs231948357	intron_variant	-0.563149945807	-0.6903403273	0.490140702074
6	146246933	rs235926477	intron_variant	-0.563149945807	-0.6903403273	0.490140702074
6	146248193	rs245893814	intron_variant	-0.500988013943	-0.615094347379	0.538632637074
6	146248598	rs212709507	intron_variant	-0.500988013943	-0.615094347379	0.538632637074
6	146249580	rs248883231	intron_variant	-0.500988013943	-0.615094347379	0.538632637074
6	146249865	rs254391494	intron_variant	-0.500988013943	-0.615094347379	0.538632637074
6	146250944	rs226248997	intron_variant	-0.500988013943	-0.615094347379	0.538632637074
6	146252119	rs36366702	intron_variant	-0.500988013943	-0.615094347379	0.538632637074
6	146253322	rs246167381	intron_variant	-0.500988013943	-0.615094347379	0.538632637074
6	146254425	rs36706847	intron_variant	-0.500988013943	-0.615094347379	0.538632637074
6	146255125	rs221585568	intron_variant	-0.500988013943	-0.615094347379	0.538632637074
6	146256526	rs231525191	intron_variant	-0.500988013943	-0.615094347379	0.538632637074
6	146257371	rs260436137	intron_variant	-0.503989668503	-0.618190417988	0.536590874403
6	146258693	rs227845634	intron_variant	-0.503989668503	-0.618190417988	0.536590874403
6	146260362	rs212092864	intron_variant	-0.503989668503	-0.618190417988	0.536590874403
6	146260713	rs213410514	intron_variant	-0.503989668503	-0.618190417988	0.536590874403
6	146261427	rs242363918	intron_variant	-0.503989668503	-0.618190417988	0.536590874403
6	146262113	NA	intron_variant	-0.503989668503	-0.618190417988	0.536590874403
6	146263116	rs583959952	intron_variant	-0.503989668503	-0.618190417988	0.536590874403
6	146264174	rs256413284	intron_variant	-0.503989668503	-0.618190417988	0.536590874403
6	146264990	rs581483201	intron_variant	-0.503989668503	-0.618190417988	0.536590874403
6	146265759	rs582133667	intron_variant	-0.603684796642	-0.741035812057	0.458846047252
6	146266995	rs582859008	intron_variant	-0.603684796642	-0.741035812057	0.458846047252
6	146268507	rs259984298	intron_variant	-0.603684796642	-0.741035812057	0.458846047252
6	146269571	rs235627494	intron_variant	-0.603684796642	-0.741035812057	0.458846047252
6	146270482	rs261129304	intron_variant	-0.603684796642	-0.741035812057	0.458846047252
6	146272743	rs51071535	intron_variant	-0.603684796642	-0.741035812057	0.458846047252
6	146273675	rs227351033	intron_variant	-0.603684796642	-0.741035812057	0.458846047252
6	146274517	rs254392537	intron_variant	-0.65535528376	-0.802694682899	0.422342336328
6	146275545	rs213429976	intron_variant	-0.65535528376	-0.802694682899	0.422342336328
6	146276686	rs221476481	intron_variant	-0.65535528376	-0.802694682899	0.422342336328
6	146277695	rs236176744	intron_variant	-0.65535528376	-0.802694682899	0.422342336328
6	146278169	rs236300197	intron_variant	-0.65535528376	-0.802694682899	0.422342336328
6	146279373	rs227748812	intron_variant	-0.65535528376	-0.802694682899	0.422342336328
6	146280665	rs262341911	intron_variant	-0.65535528376	-0.802694682899	0.422342336328
6	146281822	rs37167253	intron_variant	-0.65535528376	-0.802694682899	0.422342336328
6	146282942	rs585636749	intron_variant	-0.65535528376	-0.802694682899	0.422342336328
6	146284050	rs37497072	intron_variant	-0.65535528376	-0.802694682899	0.422342336328
6	146285002	rs238125221	intron_variant	-0.65535528376	-0.802694682899	0.422342336328
6	146285712	rs244139753	intron_variant	-0.65535528376	-0.802694682899	0.422342336328
6	146286844	rs37181009	intron_variant	-0.65535528376	-0.802694682899	0.422342336328
6	146287724	rs217718170	intron_variant	-0.65535528376	-0.802694682899	0.422342336328
6	146288564	rs221892483	intron_variant	-0.65535528376	-0.802694682899	0.422342336328
6	146289502	rs225318343	intron_variant	-0.65535528376	-0.802694682899	0.422342336328
6	146290094	rs37910821	intron_variant	-0.65535528376	-0.802694682899	0.422342336328
6	146291095	rs255809865	intron_variant	-0.65535528376	-0.802694682899	0.422342336328
6	146291694	rs242466584	intron_variant	-0.65535528376	-0.802694682899	0.422342336328
6	146292204	rs250869849	intron_variant	-0.65535528376	-0.802694682899	0.422342336328
6	146292876	rs238640538	intron_variant	-0.65535528376	-0.802694682899	0.422342336328
6	146294217	rs224815268	intron_variant	-0.65535528376	-0.802694682899	0.422342336328
6	146295716	rs244175864	intron_variant	-0.65535528376	-0.802694682899	0.422342336328
6	146297193	rs230157802	intron_variant	-0.65535528376	-0.802694682899	0.422342336328
6	146297495	rs244279651	intron_variant	-0.65535528376	-0.802694682899	0.422342336328
6	146298625	rs256008221	intron_variant	-0.65535528376	-0.802694682899	0.422342336328
6	146299773	rs212482757	intron_variant	-0.65535528376	-0.802694682899	0.422342336328
6	146301547	rs229218130	intron_variant	-0.65535528376	-0.802694682899	0.422342336328
6	146303332	rs263565254	intron_variant	-0.65535528376	-0.802694682899	0.422342336328
6	146303476	rs223985171	intron_variant	-0.65535528376	-0.802694682899	0.422342336328
6	146304943	rs235675823	intron_variant	-0.65535528376	-0.802694682899	0.422342336328
6	146305738	rs219502364	intron_variant	-0.65535528376	-0.802694682899	0.422342336328
6	146306892	rs224328960	intron_variant	-0.65535528376	-0.802694682899	0.422342336328
6	146309142	rs225210551	intron_variant	-0.65535528376	-0.802694682899	0.422342336328
6	146310463	rs246085438	intron_variant	-0.65535528376	-0.802694682899	0.422342336328
6	146312402	rs212998724	intron_variant	-0.65535528376	-0.802694682899	0.422342336328
6	146313290	rs36612277	intron_variant	-0.65535528376	-0.802694682899	0.422342336328
6	146314095	rs37079784	intron_variant	-0.65535528376	-0.802694682899	0.422342336328
6	146315107	rs36641920	intron_variant	-0.65535528376	-0.802694682899	0.422342336328
6	146316146	rs220240380	intron_variant	-0.65535528376	-0.802694682899	0.422342336328
6	146316893	rs265943371	intron_variant	-0.65535528376	-0.802694682899	0.422342336328
6	146318101	rs249136197	intron_variant	-0.65535528376	-0.802694682899	0.422342336328
6	146319085	rs37318413	intron_variant	-0.65535528376	-0.802694682899	0.422342336328
6	146319800	rs36436840	intron_variant	-0.65535528376	-0.802694682899	0.422342336328
6	146321607	rs243459636	intron_variant	-0.65535528376	-0.802694682899	0.422342336328
6	146323777	rs226694090	intron_variant	-0.65535528376	-0.802694682899	0.422342336328
6	146324509	rs36661912	intron_variant	-0.65535528376	-0.802694682899	0.422342336328
6	146324947	rs36336546	intron_variant	-0.65535528376	-0.802694682899	0.422342336328
6	146325651	rs38118372	intron_variant	-0.65535528376	-0.802694682899	0.422342336328
6	146326543	rs240901266	intron_variant	-0.65535528376	-0.802694682899	0.422342336328
6	146327309	rs38434495	intron_variant	-0.65535528376	-0.802694682899	0.422342336328
6	146327965	rs226712485	intron_variant	-0.65535528376	-0.802694682899	0.422342336328
6	146328969	rs217884593	intron_variant	-0.65535528376	-0.802694682899	0.422342336328
6	146329970	rs37037439	intron_variant	-0.65535528376	-0.802694682899	0.422342336328
6	146330867	rs220174754	intron_variant	-0.65535528376	-0.802694682899	0.422342336328
6	146331606	rs37308667	intron_variant	-0.65535528376	-0.802694682899	0.422342336328
6	146332493	rs251462830	intron_variant	-0.65535528376	-0.802694682899	0.422342336328
6	146333175	rs221805391	intron_variant	-0.65535528376	-0.802694682899	0.422342336328
6	146334184	rs221922459	intron_variant	-0.65535528376	-0.802694682899	0.422342336328
6	146335108	rs234042926	intron_variant	-0.65535528376	-0.802694682899	0.422342336328
6	146336182	rs37995511	intron_variant	-0.65535528376	-0.802694682899	0.422342336328
6	146336967	rs216217963	intron_variant	-0.640124308768	-0.77862132977	0.436387377495
6	146337611	rs36805568	intron_variant	-0.640124308768	-0.77862132977	0.436387377495
6	146339462	rs231892830	intron_variant	-0.640124308768	-0.77862132977	0.436387377495
6	146341075	rs39234838	intron_variant	-0.640124308768	-0.77862132977	0.436387377495
6	146341722	rs255061846	intron_variant	-0.640124308768	-0.77862132977	0.436387377495
6	146342326	rs260068060	intron_variant	-0.640124308768	-0.77862132977	0.436387377495
6	146343217	rs37386061	intron_variant	-0.640124308768	-0.77862132977	0.436387377495
6	146344437	rs245878911	intron_variant	-0.640124308768	-0.77862132977	0.436387377495
6	146394151	rs238427063	intron_variant	-0.874846841955	-1.06534203116	0.28697884786
6	146404586	rs243014206	intron_variant	-0.936051453252	-1.1399509236	0.254580255909
6	146441974	rs3703704	intron_variant	0.322933761442	0.395185433399	0.692790491902
6	146443234	rs108333028	intron_variant	0.322933761442	0.395185433399	0.692790491902
6	146444271	rs46559548	intron_variant	0.322933761442	0.395185433399	0.692790491902
6	146445112	rs30613224	intron_variant	0.322933761442	0.395185433399	0.692790491902
6	146446487	rs30556347	intron_variant	0.322933761442	0.395185433399	0.692790491902
6	146451364	rs240014550	intron_variant	0.322933761442	0.395185433399	0.692790491902
6	146452474	rs37949194	intron_variant	0.322933761442	0.395185433399	0.692790491902
6	146453613	rs36831775	intron_variant	0.322933761442	0.395185433399	0.692790491902
6	146454798	rs37169329	intron_variant	0.322933761442	0.395185433399	0.692790491902
6	146456232	rs37534751	intron_variant	0.322933761442	0.395185433399	0.692790491902
6	146456894	rs36680808	intron_variant	0.322933761442	0.395185433399	0.692790491902
6	146457929	rs37284612	intron_variant	0.322933761442	0.395185433399	0.692790491902
6	146458341	rs3706574	intron_variant	0.322933761442	0.395185433399	0.692790491902
6	146459237	rs52391587	intron_variant	0.322933761442	0.395185433399	0.692790491902
6	146460438	rs29874523	intron_variant	0.322933761442	0.395185433399	0.692790491902
6	146461080	rs47257508	intron_variant	0.322933761442	0.395185433399	0.692790491902
6	146461739	rs3710001	intron_variant	0.322933761442	0.395185433399	0.692790491902
6	146463093	rs582930219	intron_variant	0.322933761442	0.395185433399	0.692790491902
6	146463493	rs40223977	intron_variant	0.322933761442	0.395185433399	0.692790491902
6	146464253	rs45900825	intron_variant	0.322933761442	0.395185433399	0.692790491902
6	146465491	rs36459582	intron_variant	0.322933761442	0.395185433399	0.692790491902
6	146466069	rs37085237	intron_variant	0.322933761442	0.395185433399	0.692790491902
6	146466808	rs47794868	intron_variant	0.322933761442	0.395185433399	0.692790491902
6	146468167	rs30080254	intron_variant	0.322933761442	0.395185433399	0.692790491902
6	146468768	rs50900079	intron_variant	0.322933761442	0.395185433399	0.692790491902
6	146471278	rs30862975	intron_variant	0.322933761442	0.395185433399	0.692790491902
6	146472642	rs51406320	intron_variant	0.322933761442	0.395185433399	0.692790491902
6	146473211	rs30763945	intron_variant	0.322933761442	0.395185433399	0.692790491902
6	146473911	rs30222742	intron_variant	0.322933761442	0.395185433399	0.692790491902
6	146474684	rs30360625	intron_variant	0.322933761442	0.395185433399	0.692790491902
6	146477343	rs30708309	intron_variant	0.322933761442	0.395185433399	0.692790491902
6	146479255	rs50130896	intron_variant	0.322933761442	0.395185433399	0.692790491902
6	146480830	rs30352493	intron_variant	0.322933761442	0.395185433399	0.692790491902
6	146482220	rs30837080	intron_variant	0.322933761442	0.395185433399	0.692790491902
6	146483430	rs30021245	intron_variant	0.322933761442	0.395185433399	0.692790491902
6	146484164	rs50312509	intron_variant	0.322933761442	0.395185433399	0.692790491902
6	146485489	rs37081481	intron_variant	0.322933761442	0.395185433399	0.692790491902
6	146486256	rs30125880	intron_variant	0.322933761442	0.395185433399	0.692790491902
6	146487150	rs36392832	intron_variant	0.322933761442	0.395185433399	0.692790491902
6	146488343	rs46319334	intron_variant	0.322933761442	0.395185433399	0.692790491902
6	146489456	rs30512929	intron_variant	0.322933761442	0.395185433399	0.692790491902
6	146490959	rs37078983	intron_variant	0.322933761442	0.395185433399	0.692790491902
6	146492137	rs49720263	intron_variant	0.322933761442	0.395185433399	0.692790491902
6	146493711	rs46167786	intron_variant	0.322933761442	0.395185433399	0.692790491902
6	146494170	rs46599610	intron_variant	0.322933761442	0.395185433399	0.692790491902
6	146495500	rs37039344	intron_variant	0.322933761442	0.395185433399	0.692790491902
6	146497125	rs30311222	intron_variant	0.322933761442	0.395185433399	0.692790491902
6	146497773	rs248384401	intron_variant	0.322933761442	0.395185433399	0.692790491902
6	146498965	rs52345128	intron_variant	0.322933761442	0.395185433399	0.692790491902
6	146499871	rs224234496	intron_variant	0.322933761442	0.395185433399	0.692790491902
6	146500327	rs30415085	intron_variant	0.322933761442	0.395185433399	0.692790491902
6	146501436	rs30269800	intron_variant	0.322933761442	0.395185433399	0.692790491902
6	146502903	rs51448558	upstream_gene_variant	0.322933761442	0.395185433399	0.692790491902
6	146503644	rs46499525	upstream_gene_variant	0.322933761442	0.395185433399	0.692790491902
6	146504360	rs49257497	upstream_gene_variant	0.322933761442	0.395185433399	0.692790491902
6	146505086	rs46569508	upstream_gene_variant	0.322933761442	0.395185433399	0.692790491902
6	146506413	rs47333385	upstream_gene_variant	0.322933761442	0.395185433399	0.692790491902
6	146507494	rs49302142	intergenic_variant	0.322933761442	0.395185433399	0.692790491902
6	146508417	rs30470426	intergenic_variant	0.322933761442	0.395185433399	0.692790491902
6	146512828	rs30170249	intergenic_variant	0.373616873688	0.45750009593	0.647411210995
6	146514111	rs48482468	intergenic_variant	0.373616873688	0.45750009593	0.647411210995
6	146514701	rs50315155	intergenic_variant	0.373616873688	0.45750009593	0.647411210995
6	146515811	rs29921746	intergenic_variant	0.373616873688	0.45750009593	0.647411210995
6	146516952	rs30019650	intergenic_variant	0.373616873688	0.45750009593	0.647411210995
6	146517712	rs30017372	intergenic_variant	0.373616873688	0.45750009593	0.647411210995
6	146518598	rs236865286	intergenic_variant	0.373616873688	0.45750009593	0.647411210995
6	146520869	rs30613127	intergenic_variant	0.373616873688	0.45750009593	0.647411210995
6	146521685	rs30664270	intergenic_variant	0.373616873688	0.45750009593	0.647411210995
6	146523133	rs225228375	intergenic_variant	0.373616873688	0.45750009593	0.647411210995
6	146523422	rs253285477	intergenic_variant	0.373616873688	0.45750009593	0.647411210995
6	146524333	rs221521130	intergenic_variant	0.373616873688	0.45750009593	0.647411210995
6	146524680	rs244019167	intergenic_variant	0.373616873688	0.45750009593	0.647411210995
6	146526140	rs30267144	intergenic_variant	0.373616873688	0.45750009593	0.647411210995
6	146528486	rs30998672	intergenic_variant	0.373616873688	0.45750009593	0.647411210995
6	146529784	rs38211789	intergenic_variant	0.373616873688	0.45750009593	0.647411210995
6	146530643	rs30301230	intergenic_variant	0.373616873688	0.45750009593	0.647411210995
6	146531028	rs49565647	intergenic_variant	0.373616873688	0.45750009593	0.647411210995
6	146532802	rs30464318	intergenic_variant	0.373616873688	0.45750009593	0.647411210995
6	146533841	rs52545185	intergenic_variant	0.373616873688	0.45750009593	0.647411210995
6	146534850	rs30413587	intergenic_variant	0.373616873688	0.45750009593	0.647411210995
6	146536831	rs30177430	intergenic_variant	0.373616873688	0.45750009593	0.647411210995
6	146537917	rs230052926	intergenic_variant	0.373616873688	0.45750009593	0.647411210995
6	146538756	rs30509939	intergenic_variant	0.373616873688	0.45750009593	0.647411210995
6	146540010	rs265120046	intergenic_variant	0.373616873688	0.45750009593	0.647411210995
6	146541775	rs30064642	intergenic_variant	0.373616873688	0.45750009593	0.647411210995
6	146543788	rs47746170	intergenic_variant	0.375937965576	0.460661042909	0.645142169394
6	146544418	rs30211227	intergenic_variant	0.373616873688	0.45750009593	0.647411210995
6	146545805	rs45707883	downstream_gene_variant	0.373616873688	0.45750009593	0.647411210995
6	146547463	rs30555464	downstream_gene_variant	0.373616873688	0.45750009593	0.647411210995
6	146549147	rs29921436	downstream_gene_variant	0.373616873688	0.45750009593	0.647411210995
6	146550827	rs47986875	intron_variant	0.373616873688	0.45750009593	0.647411210995
6	146552850	rs30364175	intron_variant	0.373616873688	0.45750009593	0.647411210995
6	146554172	rs13475045	synonymous_variant	0.373616873688	0.45750009593	0.647411210995
6	146555934	rs49279864	intron_variant	0.373616873688	0.45750009593	0.647411210995
6	146557096	rs30607313	intron_variant	0.373616873688	0.45750009593	0.647411210995
6	146558396	rs36437173	intron_variant	0.373616873688	0.45750009593	0.647411210995
6	146558979	rs37241538	intron_variant	0.373616873688	0.45750009593	0.647411210995
6	146560068	rs36459268	intron_variant	0.373616873688	0.45750009593	0.647411210995
6	146560953	rs30661054	intron_variant	0.373616873688	0.45750009593	0.647411210995
6	146563756	rs30999423	intron_variant	0.389324604172	0.475822984164	0.634304629679
6	146565191	rs37676048	intron_variant	0.389324604172	0.475822984164	0.634304629679
6	146566193	rs30913895	intron_variant	0.389324604172	0.475822984164	0.634304629679
6	146568260	rs30260934	intron_variant	0.389324604172	0.475822984164	0.634304629679
6	146571986	rs45736555	intron_variant	0.389324604172	0.475822984164	0.634304629679
6	146572962	rs49054209	intron_variant	0.389324604172	0.475822984164	0.634304629679
6	146574024	rs49749186	intron_variant	0.389324604172	0.475822984164	0.634304629679
6	146575339	rs30862246	intron_variant	0.389324604172	0.475822984164	0.634304629679
6	146576014	rs30524959	intron_variant	0.389324604172	0.475822984164	0.634304629679
6	146577277	rs48266180	intron_variant	0.389324604172	0.475822984164	0.634304629679
6	146579390	rs30019905	upstream_gene_variant	0.389324604172	0.475822984164	0.634304629679
6	146581132	rs30946544	upstream_gene_variant	0.389324604172	0.475822984164	0.634304629679
6	146584107	rs52387405	intron_variant	0.389324604172	0.475822984164	0.634304629679
6	146585809	rs36295499	synonymous_variant	0.389324604172	0.475822984164	0.634304629679
6	146586857	rs47875992	intron_variant	0.389324604172	0.475822984164	0.634304629679
6	146587740	rs47773492	intron_variant	0.389324604172	0.475822984164	0.634304629679
6	146588578	rs30349685	intron_variant	0.389324604172	0.475822984164	0.634304629679
6	146589263	rs48986948	intron_variant	0.389324604172	0.475822984164	0.634304629679
6	146589934	rs39765107	synonymous_variant	0.389324604172	0.475822984164	0.634304629679
6	146591117	rs30561505	intron_variant	0.389324604172	0.475822984164	0.634304629679
6	146591991	rs29923009	intron_variant	0.389324604172	0.475822984164	0.634304629679
6	146593406	rs29934897	intron_variant	0.389324604172	0.475822984164	0.634304629679
6	146594715	rs36303186	intron_variant	0.389324604172	0.475822984164	0.634304629679
6	146597211	rs254266236	intron_variant	0.389324604172	0.475822984164	0.634304629679
6	146598941	rs13472219	3_prime_UTR_variant	0.389324604172	0.475822984164	0.634304629679
6	146601592	rs30508653	downstream_gene_variant	0.389324604172	0.475822984164	0.634304629679
6	146603915	rs48118593	downstream_gene_variant	0.389324604172	0.475822984164	0.634304629679
6	146606509	rs29971856	intron_variant	0.389324604172	0.475822984164	0.634304629679
6	146608418	rs49598519	intron_variant	0.39840307218	0.486987552683	0.626374088826
6	146609981	rs107634037	intron_variant	0.39840307218	0.486987552683	0.626374088826
6	146611080	rs50550772,rs227124303	intron_variant	0.39840307218	0.486987552683	0.626374088826
6	146611901	rs50101093	intron_variant	0.39840307218	0.486987552683	0.626374088826
6	146612708	rs237627017	intron_variant	0.39840307218	0.486987552683	0.626374088826
6	146613516	rs50481476	intron_variant	0.39840307218	0.486987552683	0.626374088826
6	146614008	rs51256911	intron_variant	0.39840307218	0.486987552683	0.626374088826
6	146614653	rs46490192	intron_variant	0.39840307218	0.486987552683	0.626374088826
6	146615683	rs50153907	intron_variant	0.39840307218	0.486987552683	0.626374088826
6	146616722	rs36811270	intron_variant	0.39840307218	0.486987552683	0.626374088826
6	146617558	rs49769291	intron_variant	0.39840307218	0.486987552683	0.626374088826
6	146618446	rs38076486	intron_variant	0.346162798209	0.422736294617	0.672578737735
6	146619026	rs47767555	intron_variant	0.346162798209	0.422736294617	0.672578737735
6	146619837	rs36742737	splice_region_variant	0.346162798209	0.422736294617	0.672578737735
6	146620815	rs47641896	intron_variant	0.346162798209	0.422736294617	0.672578737735
6	146621267	rs45830758	intron_variant	0.346162798209	0.422736294617	0.672578737735
6	146622024	rs47896259	intron_variant	0.346162798209	0.422736294617	0.672578737735
6	146623048	rs52021609	intron_variant	0.346162798209	0.422736294617	0.672578737735
6	146624190	rs241231976	intron_variant	0.346162798209	0.422736294617	0.672578737735
6	146625054	rs49941865	intron_variant	0.346162798209	0.422736294617	0.672578737735
6	146625521	rs37188715	intron_variant	0.346162798209	0.422736294617	0.672578737735
6	146626079	rs243667652	intron_variant	0.346162798209	0.422736294617	0.672578737735
6	146626660	rs51652318	intron_variant	0.346162798209	0.422736294617	0.672578737735
6	146627510	rs47046317	intron_variant	0.346162798209	0.422736294617	0.672578737735
6	146628243	rs251296411	intron_variant	0.346162798209	0.422736294617	0.672578737735
6	146628786	rs260523041	intron_variant	0.346162798209	0.422736294617	0.672578737735
6	146629868	rs51286258	intron_variant	0.346162798209	0.422736294617	0.672578737735
6	146631309	rs46519573	intron_variant	0.346162798209	0.422736294617	0.672578737735
6	146633963	rs49088359	intron_variant	0.346162798209	0.422736294617	0.672578737735
6	146635710	rs247823200	upstream_gene_variant	0.346162798209	0.422736294617	0.672578737735
6	146638131	rs50440193	upstream_gene_variant	0.346162798209	0.422736294617	0.672578737735
6	146640159	rs46409048	upstream_gene_variant	0.346162798209	0.422736294617	0.672578737735
6	146641824	rs30071546	upstream_gene_variant	0.346162798209	0.422736294617	0.672578737735
6	146643115	rs37239413	intron_variant	0.346162798209	0.422736294617	0.672578737735
6	146644277	rs264724445	intron_variant	0.346162798209	0.422736294617	0.672578737735
6	146645365	rs256397248	intron_variant	0.346162798209	0.422736294617	0.672578737735
6	146646762	rs228714793	intron_variant	0.346162798209	0.422736294617	0.672578737735
6	146647465	rs38600918	intron_variant	0.346162798209	0.422736294617	0.672578737735
6	146648503	rs49994225	intron_variant	0.346162798209	0.422736294617	0.672578737735
6	146650973	rs36291274	downstream_gene_variant	0.311337191897	0.380958919909	0.703314809912
6	146653399	rs50065307	downstream_gene_variant	0.311337191897	0.380958919909	0.703314809912
6	146654606	rs39812473	downstream_gene_variant	0.311337191897	0.380958919909	0.703314809912
6	146655908	rs239268491	upstream_gene_variant	0.223339547757	0.274608722111	0.783673698203
6	146656883	rs216598605	upstream_gene_variant	0.223339547757	0.274608722111	0.783673698203
6	146657719	rs242590956	intron_variant	0.223339547757	0.274608722111	0.783673698203
6	146658138	rs227794401	intron_variant	0.223339547757	0.274608722111	0.783673698203
6	146659571	rs52514672	intron_variant	0.223339547757	0.274608722111	0.783673698203
6	146660126	rs38924569	intron_variant	0.223339547757	0.274608722111	0.783673698203
6	146660872	rs38645216	intron_variant	0.223339547757	0.274608722111	0.783673698203
6	146661547	rs247669386	intron_variant	0.223339547757	0.274608722111	0.783673698203
6	146662820	rs51147436	intron_variant	0.223339547757	0.274608722111	0.783673698203
6	146663384	rs244350456	intron_variant	0.223339547757	0.274608722111	0.783673698203
6	146664663	rs48991704	intron_variant	0.223339547757	0.274608722111	0.783673698203
6	146666358	rs108444909	downstream_gene_variant	0.223339547757	0.274608722111	0.783673698203
6	146668036	rs3725661	downstream_gene_variant	0.164229135062	0.201837779399	0.840084678712
6	146668908	rs36328373	downstream_gene_variant	0.164229135062	0.201837779399	0.840084678712
6	146669972	rs52442724	downstream_gene_variant	0.164229135062	0.201837779399	0.840084678712
6	146671005	rs30657634	intergenic_variant	0.164229135062	0.201837779399	0.840084678712
6	146671551	rs29871847	intergenic_variant	0.164229135062	0.201837779399	0.840084678712
6	146672675	rs580826404	intergenic_variant	0.176564710852	0.216856162403	0.828364763088
6	146674388	rs225740391	intergenic_variant	0.0290837696288	0.0357669700963	0.971475322698
6	146674629	rs47461831	intergenic_variant	0.0290837696288	0.0357669700963	0.971475322698
6	146675776	rs51594374	intergenic_variant	0.0290837696288	0.0357669700963	0.971475322698
6	146676322	rs36782537	intergenic_variant	0.0237619539653	0.0291949035482	0.976714982846
6	146677867	NA	intergenic_variant	0.0237619539653	0.0291949035482	0.976714982846
6	146678289	rs37380458	intergenic_variant	0.0237619539653	0.0291949035482	0.976714982846
6	146678996	rs3675322	intergenic_variant	0.0237619539653	0.0291949035482	0.976714982846
6	146681143	rs264090004	intergenic_variant	0.0125022798151	0.0152993662711	0.987796405939
6	146681721	rs38684574	intergenic_variant	0.0237619539653	0.0291949035482	0.976714982846
6	146682260	rs47014878	intergenic_variant	0.0237619539653	0.0291949035482	0.976714982846
6	146683092	rs3683346	intergenic_variant	0.0237619539653	0.0291949035482	0.976714982846
6	146684183	rs29967146	intergenic_variant	0.0237619539653	0.0291949035482	0.976714982846
6	146685057	rs30162867	intergenic_variant	0.0237619539653	0.0291949035482	0.976714982846
6	146685917	rs38554067	intergenic_variant	0.0237619539653	0.0291949035482	0.976714982846
6	146686971	rs50193041	intergenic_variant	0.0237619539653	0.0291949035482	0.976714982846
6	146687902	rs38561532	intergenic_variant	0.0237619539653	0.0291949035482	0.976714982846
6	146694770	rs50680978	intergenic_variant	0.0237619539653	0.0291949035482	0.976714982846
6	146697586	rs49460830	intergenic_variant	0.0734796827414	0.0901793139734	0.928162817179
6	146698302	rs37727915	intergenic_variant	0.0734796827414	0.0901793139734	0.928162817179
6	146699900	rs48476117	intergenic_variant	0.0623624666664	0.0766602129716	0.93890922184
6	146701582	rs243969955	intergenic_variant	-0.0289781908394	-0.0356997970386	0.971528871386
6	146702917	rs46049753	intergenic_variant	-0.0289781908394	-0.0356997970386	0.971528871386
6	146703722	rs37842850	intergenic_variant	-0.041861358816	-0.0515348023613	0.958909683072
6	146704725	rs218963231	intergenic_variant	-0.041861358816	-0.0515348023613	0.958909683072
6	146706871	rs220368584	intergenic_variant	-0.041861358816	-0.0515348023613	0.958909683072
6	146712357	rs238925881	intergenic_variant	-0.041861358816	-0.0515348023613	0.958909683072
6	146717891	rs50256697	intergenic_variant	-0.041861358816	-0.0515348023613	0.958909683072
6	146718735	rs45651713	intergenic_variant	-0.041861358816	-0.0515348023613	0.958909683072
6	146719749	rs45962565	intergenic_variant	-0.041861358816	-0.0515348023613	0.958909683072
6	146720379	rs257999564	upstream_gene_variant	-0.041861358816	-0.0515348023613	0.958909683072
6	146721109	rs49981413	upstream_gene_variant	-0.041861358816	-0.0515348023613	0.958909683072
6	146724488	rs255112640	upstream_gene_variant	-0.041861358816	-0.0515348023613	0.958909683072
6	146726339	rs30414413	intron_variant	-0.0805577893512	-0.0992805638919	0.920935447784
6	146726707	rs29972835	intron_variant	-0.041861358816	-0.0515348023613	0.958909683072
6	146728116	rs232781076	intron_variant	-0.041861358816	-0.0515348023613	0.958909683072
6	146738005	rs221277800	intron_variant	-0.028825071441	-0.0355399114677	0.971656328698
6	146739275	rs50217258	intron_variant	-0.0407499530657	-0.0501951778966	0.959976898101
6	146741946	rs36992293	intron_variant	-0.0407499530657	-0.0501951778966	0.959976898101
6	146742698	rs36728686	intron_variant	-0.0407499530657	-0.0501951778966	0.959976898101
6	146745660	rs29913379	intron_variant	-0.0569051734276	-0.0701345154109	0.944100645433
6	146745831	rs30059410	intron_variant	0.19954856126	0.244042822811	0.807247813713
6	146746398	rs30069229	intron_variant	-0.00868795443744	-0.0106817192936	0.991479517982
6	146748751	rs30170044	intron_variant	-0.00868795443744	-0.0106817192936	0.991479517982
6	146750605	rs38132079	intron_variant	-0.00868795443744	-0.0106817192936	0.991479517982
6	146753015	rs46821548	intron_variant	-0.00868795443744	-0.0106817192936	0.991479517982
6	146754335	rs30750715	intron_variant	-0.00868795443744	-0.0106817192936	0.991479517982
6	146755551	rs29913195	intron_variant	-0.00868795443744	-0.0106817192936	0.991479517982
6	146757273	rs37105566	intron_variant	-0.00868795443744	-0.0106817192936	0.991479517982
6	146758164	rs48846397	intron_variant	-0.00868795443744	-0.0106817192936	0.991479517982
6	146758661	rs38717911	intron_variant	-0.00868795443744	-0.0106817192936	0.991479517982
6	146759403	rs49742879	intron_variant	-0.00868795443744	-0.0106817192936	0.991479517982
6	146760309	rs38394496	intron_variant	-0.00868795443744	-0.0106817192936	0.991479517982
6	146761793	rs36703477	intron_variant	-0.0643378354151	-0.0789475790527	0.937090144975
6	146762599	rs52503427	intron_variant	-0.0643378354151	-0.0789475790527	0.937090144975
6	146764448	rs242371743	intron_variant	-0.119267568524	-0.146370637095	0.883658365688
6	146765928	rs36759194	intron_variant	-0.119267568524	-0.146370637095	0.883658365688
6	146766353	rs3657926	intron_variant	-0.119267568524	-0.146370637095	0.883658365688
6	146767202	rs30759086	intron_variant	-0.119267568524	-0.146370637095	0.883658365688
6	146767874	rs49593544	intron_variant	-0.0906617714795	-0.11052117017	0.912018282183
6	146768168	rs50993340	intron_variant	-0.50867575617	-0.624756807668	0.532273487314
6	146769569	rs38187663	intron_variant	-0.119267568524	-0.146370637095	0.883658365688
6	146770826	rs3682008	intron_variant	-0.119267568524	-0.146370637095	0.883658365688
6	146771973	rs37179531	intron_variant	-0.119267568524	-0.146370637095	0.883658365688
6	146772913	rs30742797	intron_variant	-0.119267568524	-0.146370637095	0.883658365688
6	146774376	rs46547439	intron_variant	-0.119267568524	-0.146370637095	0.883658365688
6	146775263	rs30947288	intron_variant	-0.119267568524	-0.146370637095	0.883658365688
6	146776412	rs30747320,rs50011526	3_prime_UTR_variant	-0.119267568524	-0.146370637095	0.883658365688
6	146779172	rs45935732	downstream_gene_variant	-0.119267568524	-0.146370637095	0.883658365688
6	146780642	rs39540689	downstream_gene_variant	-0.119267568524	-0.146370637095	0.883658365688
6	146781461	rs50100183	downstream_gene_variant	-0.119267568524	-0.146370637095	0.883658365688
6	146782470	rs47692842	downstream_gene_variant	-0.119267568524	-0.146370637095	0.883658365688
6	146783202	rs37134351,rs265184481	downstream_gene_variant	-0.286174585396	-0.352293905889	0.724692237492
6	146784299	rs38488889	intergenic_variant	-0.286174585396	-0.352293905889	0.724692237492
6	146785258	rs30719337	intergenic_variant	-0.196806824766	-0.241468339078	0.809241754785
6	146786000	rs30662970	intergenic_variant	-0.196806824766	-0.241468339078	0.809241754785
6	146787218	rs579724270	intergenic_variant	-0.196806824766	-0.241468339078	0.809241754785
6	146793572	rs50574149	intergenic_variant	-0.136170575076	-0.166775015182	0.86758086145
6	146794449	rs45850767	intergenic_variant	-0.136170575076	-0.166775015182	0.86758086145
6	146795499	rs3656272	intergenic_variant	-0.136170575076	-0.166775015182	0.86758086145
6	146796513	rs37329570	intergenic_variant	-0.136170575076	-0.166775015182	0.86758086145
6	146797033	rs37302763	intergenic_variant	-0.136170575076	-0.166775015182	0.86758086145
6	146797882	rs47259650	intergenic_variant	-0.136170575076	-0.166775015182	0.86758086145
6	146799971	rs3680304	intergenic_variant	-0.136170575076	-0.166775015182	0.86758086145
6	146800982	rs46270980	upstream_gene_variant	-0.0946426336606	-0.11513299775	0.908362865192
6	146801857	rs50968196	upstream_gene_variant	-0.0946426336606	-0.11513299775	0.908362865192
6	146802962	rs51272800	upstream_gene_variant	-0.0946426336606	-0.11513299775	0.908362865192
6	146804379	rs37491514	upstream_gene_variant	-0.0946426336606	-0.11513299775	0.908362865192
6	146805207	rs233608195	upstream_gene_variant	-0.0946426336606	-0.11513299775	0.908362865192
6	146806104	rs52115441	intron_variant	-0.0946426336606	-0.11513299775	0.908362865192
6	146806825	rs37015583	intron_variant	-0.0946426336606	-0.11513299775	0.908362865192
6	146807280	rs259253797	intron_variant	-0.0946426336606	-0.11513299775	0.908362865192
6	146808045	rs29920873	intron_variant	-0.0946426336606	-0.11513299775	0.908362865192
6	146808837	rs234136162	intron_variant	-0.0946426336606	-0.11513299775	0.908362865192
6	146809888	rs36554364	intron_variant	-0.0946426336606	-0.11513299775	0.908362865192
6	146810993	rs46966381	intron_variant	-0.0946426336606	-0.11513299775	0.908362865192
6	146811576	rs52128637	intron_variant	-0.0946426336606	-0.11513299775	0.908362865192
6	146812440	rs30369058	intron_variant	-0.0946426336606	-0.11513299775	0.908362865192
6	146813939	rs29933674	intron_variant	-0.0946426336606	-0.11513299775	0.908362865192
6	146815914	rs30459182	intron_variant	-0.0946426336606	-0.11513299775	0.908362865192
6	146817884	rs30901369	intron_variant	-0.0946426336606	-0.11513299775	0.908362865192
6	146821640	rs49469738	intron_variant	-0.0946426336606	-0.11513299775	0.908362865192
6	146823813	rs30717767	intron_variant	-0.0946426336606	-0.11513299775	0.908362865192
6	146824810	rs51361675	intron_variant	-0.0946426336606	-0.11513299775	0.908362865192
6	146825381	rs108204119	intron_variant	-0.0946426336606	-0.11513299775	0.908362865192
6	146826463	rs49474504	intron_variant	-0.0946426336606	-0.11513299775	0.908362865192
6	146827095	rs46636195	intron_variant	-0.0946426336606	-0.11513299775	0.908362865192
6	146828049	rs48167956	intron_variant	-0.0946426336606	-0.11513299775	0.908362865192
6	146829173	rs256858611	intron_variant	-0.0946426336606	-0.11513299775	0.908362865192
6	146829801	rs50518043	missense_variant	-0.0946426336606	-0.11513299775	0.908362865192
6	146830759	rs52391151	intron_variant	-0.0946426336606	-0.11513299775	0.908362865192
6	146831721	rs30837688	intron_variant	-0.0946426336606	-0.11513299775	0.908362865192
6	146832844	rs45868306	3_prime_UTR_variant	-0.0946426336606	-0.11513299775	0.908362865192
6	146834537	rs238473293	downstream_gene_variant	-0.0946426336606	-0.11513299775	0.908362865192
6	146835102	rs50263909	downstream_gene_variant	-0.0946426336606	-0.11513299775	0.908362865192
6	146835915	rs36803924	downstream_gene_variant	-0.0946426336606	-0.11513299775	0.908362865192
6	146837507	rs30851118	downstream_gene_variant	-0.0946426336606	-0.11513299775	0.908362865192
6	146838274	rs30361522	downstream_gene_variant	-0.0946426336606	-0.11513299775	0.908362865192
6	146839884	rs46737289	intergenic_variant	-0.0946426336606	-0.11513299775	0.908362865192
6	146840700	rs259175700	intergenic_variant	-0.0946426336606	-0.11513299775	0.908362865192
6	146841767	rs108269526	intergenic_variant	-0.0895332317719	-0.109028427474	0.913201860077
6	146842139	rs107642597	intergenic_variant	-0.0895332317719	-0.109028427474	0.913201860077
6	146843837	rs107770829	intergenic_variant	-0.0895332317719	-0.109028427474	0.913201860077
6	146846487	rs46797741	upstream_gene_variant	-0.235717929765	-0.286764069259	0.774352498935
6	146847608	rs49875929	upstream_gene_variant	-0.330698481843	-0.403500622555	0.686666411311
6	146848669	rs50393754	upstream_gene_variant	-0.0895332317719	-0.109028427474	0.913201860077
6	146849272	rs36885561	upstream_gene_variant	-0.0895332317719	-0.109028427474	0.913201860077
6	146850251	rs36619370	intron_variant	-0.0895332317719	-0.109028427474	0.913201860077
6	146850845	rs47620837	intron_variant	-0.0895332317719	-0.109028427474	0.913201860077
6	146851610	rs47086251	intron_variant	-0.0895332317719	-0.109028427474	0.913201860077
6	146852102	rs6356349	intron_variant	-0.0895332317719	-0.109028427474	0.913201860077
6	146852770	rs46675650	intron_variant	-0.0895332317719	-0.109028427474	0.913201860077
6	146853891	rs49315798	intron_variant	-0.0895332317719	-0.109028427474	0.913201860077
6	146854896	rs30525917	intron_variant	-0.0895332317719	-0.109028427474	0.913201860077
6	146855933	rs50111396	intron_variant	-0.0895332317719	-0.109028427474	0.913201860077
6	146856724	rs49832083	intron_variant	-0.0895332317719	-0.109028427474	0.913201860077
6	146857265	rs108297675	intron_variant	-0.0895332317719	-0.109028427474	0.913201860077
6	146857760	rs38397745	intron_variant	-0.0895332317719	-0.109028427474	0.913201860077
6	146858833	rs46124984	intron_variant	-0.0895332317719	-0.109028427474	0.913201860077
6	146859880	rs30951688	intron_variant	-0.127563086826	-0.155493352384	0.87646383776
6	146861024	rs29930540,rs222343619	intron_variant	-0.127563086826	-0.155493352384	0.87646383776
6	146861644	rs253691678	intron_variant	-0.127563086826	-0.155493352384	0.87646383776
6	146863201	rs49972059	intron_variant	-0.100411903788	-0.122296620161	0.902688729794
6	146863445	rs36950692	intron_variant	-0.127563086826	-0.155493352384	0.87646383776
6	146864834	rs51260240	intron_variant	-0.127563086826	-0.155493352384	0.87646383776
6	146865953	rs45800963	intron_variant	-0.127563086826	-0.155493352384	0.87646383776
6	146866619	rs226762274	intron_variant	-0.127563086826	-0.155493352384	0.87646383776
6	146867416	rs37163504	intron_variant	-0.127563086826	-0.155493352384	0.87646383776
6	146867844	rs36470397	intron_variant	-0.127563086826	-0.155493352384	0.87646383776
6	146868510	rs37081760	intron_variant	-0.127563086826	-0.155493352384	0.87646383776
6	146869118	rs233987712	intron_variant	-0.127563086826	-0.155493352384	0.87646383776
6	146870125	rs30551363	intron_variant	-0.127563086826	-0.155493352384	0.87646383776
6	146872166	rs36257728	downstream_gene_variant	-0.135285303723	-0.16500230225	0.86897558469
6	146872860	rs47994730	downstream_gene_variant	-0.135285303723	-0.16500230225	0.86897558469
6	146873534	rs51225366	downstream_gene_variant	-0.135285303723	-0.16500230225	0.86897558469
6	146874115	rs46547144	downstream_gene_variant	-0.135285303723	-0.16500230225	0.86897558469
6	146874915	rs51610200	downstream_gene_variant	-0.259718609489	-0.316445596807	0.751730487157
6	146875802	rs49449548	downstream_gene_variant	-0.135285303723	-0.16500230225	0.86897558469
6	146876831	rs29833904	intergenic_variant	-0.135285303723	-0.16500230225	0.86897558469
6	146877912	rs51792000	intergenic_variant	-0.135285303723	-0.16500230225	0.86897558469
6	146879271	rs48482753	intergenic_variant	-0.135285303723	-0.16500230225	0.86897558469
6	146879935	rs36992897	intergenic_variant	-0.565141414556	-0.650892327288	0.515265821719
6	146880152	rs36974984	intergenic_variant	-0.135285303723	-0.16500230225	0.86897558469
6	146880993	rs49379193	intergenic_variant	-0.135285303723	-0.16500230225	0.86897558469
6	146881692	rs49909748	intergenic_variant	-0.135285303723	-0.16500230225	0.86897558469
6	146882549	rs48226337	intergenic_variant	-0.135285303723	-0.16500230225	0.86897558469
6	146883888	rs220970479	upstream_gene_variant	-0.135285303723	-0.16500230225	0.86897558469
6	146884053	rs47739408	upstream_gene_variant	-0.859074576476	-1.04378843823	0.29683604335
6	146885424	rs251240076	upstream_gene_variant	-0.135285303723	-0.16500230225	0.86897558469
6	146886762	rs30848900	upstream_gene_variant	-0.135285303723	-0.16500230225	0.86897558469
6	146888363	rs51074482	upstream_gene_variant	-0.135285303723	-0.16500230225	0.86897558469
6	146890376	rs30656274	intron_variant	-0.135285303723	-0.16500230225	0.86897558469
6	146892745	rs29973590	intron_variant	-0.135192435374	-0.165079498912	0.868914839879
6	146895719	rs241474158	intron_variant	-0.135192435374	-0.165079498912	0.868914839879
6	146896103	rs38145019	intron_variant	-0.135192435374	-0.165079498912	0.868914839879
6	146897593	rs253091584	intron_variant	-0.135192435374	-0.165079498912	0.868914839879
6	146898994	rs48166668	intron_variant	-0.135192435374	-0.165079498912	0.868914839879
6	146899792	rs48013876	intron_variant	-0.135192435374	-0.165079498912	0.868914839879
6	146900795	rs30304885	intron_variant	-0.135192435374	-0.165079498912	0.868914839879
6	146901820	rs50510650	intron_variant	-0.0143285001168	-0.0173905536799	0.986128521043
6	146902769	rs46381293	intron_variant	-0.0143285001168	-0.0173905536799	0.986128521043
6	146903289	rs6201796	intron_variant	-0.0143285001168	-0.0173905536799	0.986128521043
6	146903934	rs50019727	intron_variant	-0.0143285001168	-0.0173905536799	0.986128521043
6	146904750	rs52201062	intron_variant	-0.0143285001168	-0.0173905536799	0.986128521043
6	146905637	rs235494644	intron_variant	-0.0143285001168	-0.0173905536799	0.986128521043
6	146906602	rs228609789	intron_variant	-0.0277602669597	-0.0337312424632	0.973098210138
6	146907771	rs250933281	intron_variant	-0.0277602669597	-0.0337312424632	0.973098210138
6	146908864	rs49730830	intron_variant	-0.0277602669597	-0.0337312424632	0.973098210138
6	146910150	rs222819036	intron_variant	-0.0277602669597	-0.0337312424632	0.973098210138
6	146911045	rs51132494	intron_variant	-0.0277602669597	-0.0337312424632	0.973098210138
6	146912286	rs223473424	intron_variant	-0.0277602669597	-0.0337312424632	0.973098210138
6	146912608	rs37533332	intron_variant	-0.0277602669597	-0.0337312424632	0.973098210138
6	146914089	rs52018712	intron_variant	-0.0277602669597	-0.0337312424632	0.973098210138
6	146914794	rs36314705	intron_variant	-0.0277602669597	-0.0337312424632	0.973098210138
6	146915920	rs38386242	intron_variant	-0.0277602669597	-0.0337312424632	0.973098210138
6	146917038	rs47645270	intron_variant	-0.0277602669597	-0.0337312424632	0.973098210138
6	146917676	rs45984410	intron_variant	-0.0215773095367	-0.0262004807529	0.979102670282
6	146925131	rs241787547	intron_variant	-0.0292915205564	-0.0356463470888	0.971571480447
6	146926384	rs36607433	intron_variant	-0.0292915205564	-0.0356463470888	0.971571480447
6	146927236	rs36455692	intron_variant	-0.0292915205564	-0.0356463470888	0.971571480447
6	146927726	rs37649190	intron_variant	-0.0292915205564	-0.0356463470888	0.971571480447
6	146930046	rs36885211	intron_variant	-0.0292915205564	-0.0356463470888	0.971571480447
6	146931353	rs37570705	intron_variant	-0.0292915205564	-0.0356463470888	0.971571480447
6	146932721	rs29968974	intron_variant	-0.0292915205564	-0.0356463470888	0.971571480447
6	146936517	rs216730050	intron_variant	-0.0292915205564	-0.0356463470888	0.971571480447
6	146938067	rs29936834	intron_variant	-0.0292915205564	-0.0356463470888	0.971571480447
6	146938790	rs30064637	intron_variant	-0.0292915205564	-0.0356463470888	0.971571480447
6	146939688	rs51936264	intron_variant	-0.0292915205564	-0.0356463470888	0.971571480447
6	146940599	rs49048266	intron_variant	-0.0292915205564	-0.0356463470888	0.971571480447
6	146941625	rs30215730	intron_variant	-0.0292915205564	-0.0356463470888	0.971571480447
6	146942475	rs241304804	intron_variant	-0.0292915205564	-0.0356463470888	0.971571480447
6	146943629	rs225558853	intron_variant	-0.0292915205564	-0.0356463470888	0.971571480447
6	146944685	rs30473688	intron_variant	-0.0292915205564	-0.0356463470888	0.971571480447
6	146945499	rs47357085,rs48230294	intron_variant	-0.0292915205564	-0.0356463470888	0.971571480447
6	146946347	rs30166556	intron_variant	-0.0292915205564	-0.0356463470888	0.971571480447
6	146947335	rs243336084	intron_variant	-0.0292915205564	-0.0356463470888	0.971571480447
6	146947854	rs47092916	intron_variant	-0.0292915205564	-0.0356463470888	0.971571480447
6	146949046	rs29872574	intron_variant	-0.0292915205564	-0.0356463470888	0.971571480447
6	146950234	rs263197718	intron_variant	-0.0292915205564	-0.0356463470888	0.971571480447
6	146951302	rs30268112	intron_variant	-0.0354980033061	-0.0432288480587	0.965527756316
6	146954996	rs6314145	intron_variant	-0.0354980033061	-0.0432288480587	0.965527756316
6	146956896	rs49426719	intron_variant	-0.0354980033061	-0.0432288480587	0.965527756316
6	146958276	rs38724955	intron_variant	-0.0277602669597	-0.0337312424632	0.973098210138
6	146959658	rs30007540	intron_variant	-0.0277602669597	-0.0337312424632	0.973098210138
6	146959773	rs30759250	intron_variant	-0.0277602669597	-0.0337312424632	0.973098210138
6	146961160	rs50212301	intron_variant	-0.0277602669597	-0.0337312424632	0.973098210138
6	146962519	rs37709965	intron_variant	-0.0277602669597	-0.0337312424632	0.973098210138
6	146963212	rs48160570	intron_variant	-0.0277602669597	-0.0337312424632	0.973098210138
6	146964161	rs50117350	intron_variant	-0.0277602669597	-0.0337312424632	0.973098210138
6	146964887	rs36612184	intron_variant	-0.0277602669597	-0.0337312424632	0.973098210138
6	146965609	rs36736201	intron_variant	-0.0277602669597	-0.0337312424632	0.973098210138
6	146966315	rs49884033	intron_variant	-0.0277602669597	-0.0337312424632	0.973098210138
6	146967320	rs37314128	intron_variant	-0.0277602669597	-0.0337312424632	0.973098210138
6	146968083	rs36655125	intron_variant	-0.0277602669597	-0.0337312424632	0.973098210138
6	146969273	rs30227085	intron_variant	-0.0277602669597	-0.0337312424632	0.973098210138
6	146970847	rs51355970	intron_variant	-0.0277602669597	-0.0337312424632	0.973098210138
6	146971546	rs50950337	intron_variant	-0.0277602669597	-0.0337312424632	0.973098210138
6	146972340	rs52002618	intron_variant	-0.0277602669597	-0.0337312424632	0.973098210138
6	146972809	rs249422902	intron_variant	-0.0277602669597	-0.0337312424632	0.973098210138
6	146973846	rs47206640	intron_variant	-0.0277602669597	-0.0337312424632	0.973098210138
6	146974469	rs49648746	intron_variant	-0.0277602669597	-0.0337312424632	0.973098210138
6	146975290	rs580391708	intron_variant	-0.0277602669597	-0.0337312424632	0.973098210138
6	146976736	rs30113160	intron_variant	-0.0277602669597	-0.0337312424632	0.973098210138
6	146977345	rs52231702	intron_variant	-0.0277602669597	-0.0337312424632	0.973098210138
6	146979974	rs38256770	intron_variant	-0.0277602669597	-0.0337312424632	0.973098210138
6	146980454	rs47412687	intron_variant	-0.0277602669597	-0.0337312424632	0.973098210138
6	146981915	rs46429399	intron_variant	-0.0277602669597	-0.0337312424632	0.973098210138
6	146982392	rs50083545	intron_variant	-0.0277602669597	-0.0337312424632	0.973098210138
6	146983255	rs49040344	intron_variant	-0.0277602669597	-0.0337312424632	0.973098210138
6	146984015	rs50572333	intron_variant	-0.0277602669597	-0.0337312424632	0.973098210138
6	146984774	rs51102384	intron_variant	-0.0277602669597	-0.0337312424632	0.973098210138
6	146985580	rs36803496	intron_variant	-0.0277602669597	-0.0337312424632	0.973098210138
6	146986553	rs49316390	intron_variant	-0.0277602669597	-0.0337312424632	0.973098210138
6	146987586	rs49083601	intron_variant	-0.0277602669597	-0.0337312424632	0.973098210138
6	146988324	rs47359945	intron_variant	-0.0277602669597	-0.0337312424632	0.973098210138
6	146988687	rs46772606	intron_variant	-0.0277602669597	-0.0337312424632	0.973098210138
6	146989887	rs48607673	intron_variant	-0.0277602669597	-0.0337312424632	0.973098210138
6	146990703	rs37816903	intron_variant	-0.0277602669597	-0.0337312424632	0.973098210138
6	146991276	rs227816290	intron_variant	-0.0277602669597	-0.0337312424632	0.973098210138
6	146992089	rs36457315	intron_variant	-0.0277602669597	-0.0337312424632	0.973098210138
6	146992238	rs37715080,rs234900929	intron_variant	-0.127851362375	-0.156577291795	0.875609668113
6	146993019	rs36619776	intron_variant	-0.0277602669597	-0.0337312424632	0.973098210138
6	146994246	rs37748597	intron_variant	-0.0277602669597	-0.0337312424632	0.973098210138
6	146995333	rs216776447	intron_variant	-0.0277602669597	-0.0337312424632	0.973098210138
6	146996586	rs37206705	intron_variant	-0.0277602669597	-0.0337312424632	0.973098210138
6	146997079	rs257568031	intron_variant	-0.0277602669597	-0.0337312424632	0.973098210138
6	146997916	rs230307068	intron_variant	-0.0277602669597	-0.0337312424632	0.973098210138
6	146998701	rs216965126	intron_variant	-0.0277602669597	-0.0337312424632	0.973098210138
6	146999834	rs30662366	intron_variant	-0.0282341224725	-0.0342400684814	0.972692561974
6	147000611	rs36562843	intron_variant	-0.0282341224725	-0.0342400684814	0.972692561974
6	147001785	rs36434518	intron_variant	-0.0282341224725	-0.0342400684814	0.972692561974
6	147002694	rs30847313	intron_variant	-0.0282341224725	-0.0342400684814	0.972692561974
6	147003974	rs51117486	intron_variant	-0.0282341224725	-0.0342400684814	0.972692561974
6	147004920	rs30459973	intron_variant	-0.0282341224725	-0.0342400684814	0.972692561974
6	147005536	rs49117674	intron_variant	-0.0282341224725	-0.0342400684814	0.972692561974
6	147007104	rs30548435	intron_variant	-0.0282341224725	-0.0342400684814	0.972692561974
6	147007388	rs30814795	intron_variant	-0.0282341224725	-0.0342400684814	0.972692561974
6	147008406	rs48249467	intron_variant	-0.0282341224725	-0.0342400684814	0.972692561974
6	147010692	rs49614608	intron_variant	-0.0282341224725	-0.0342400684814	0.972692561974
6	147011828	rs52586784	intron_variant	-0.0282341224725	-0.0342400684814	0.972692561974
6	147013233	rs36666103	intron_variant	-0.0282341224725	-0.0342400684814	0.972692561974
6	147013350	rs259985803	intron_variant	-0.0282341224725	-0.0342400684814	0.972692561974
6	147015702	rs47239529	intron_variant	-0.0282341224725	-0.0342400684814	0.972692561974
6	147016924	rs49216259	intron_variant	-0.0282341224725	-0.0342400684814	0.972692561974
6	147018529	rs37958735	intron_variant	-0.039282958588	-0.0476596690484	0.961997012374
6	147019260	rs256021118	intron_variant	-0.039282958588	-0.0476596690484	0.961997012374
6	147019801	rs30180035	intron_variant	-0.039282958588	-0.0476596690484	0.961997012374
6	147021418	rs37016272	synonymous_variant	-0.039282958588	-0.0476596690484	0.961997012374
6	147023540	rs30960712	intron_variant	-0.039282958588	-0.0476596690484	0.961997012374
6	147024128	rs52418338	intron_variant	-0.039282958588	-0.0476596690484	0.961997012374
6	147025176	rs29921324	intron_variant	-0.039282958588	-0.0476596690484	0.961997012374
6	147026712	rs30965278	intron_variant	-0.039282958588	-0.0476596690484	0.961997012374
6	147028249	rs37300497	intron_variant	-0.039282958588	-0.0476596690484	0.961997012374
6	147030177	rs30610648	intron_variant	-0.039282958588	-0.0476596690484	0.961997012374
6	147032259	rs30572244	downstream_gene_variant	-0.039282958588	-0.0476596690484	0.961997012374
6	147033271	rs30302844	downstream_gene_variant	-0.039282958588	-0.0476596690484	0.961997012374
6	147034730	rs222154341	downstream_gene_variant	-0.039282958588	-0.0476596690484	0.961997012374
6	147037330	rs29924422	downstream_gene_variant	-0.039282958588	-0.0476596690484	0.961997012374
6	147039957	rs30998398	upstream_gene_variant	-0.0308073963478	-0.0373497431186	0.970213613255
6	147041667	rs30510725	upstream_gene_variant	-0.0308073963478	-0.0373497431186	0.970213613255
6	147042791	rs30070560	5_prime_UTR_variant	-0.0308073963478	-0.0373497431186	0.970213613255
6	147043972	rs46586528	intron_variant	-0.0308073963478	-0.0373497431186	0.970213613255
6	147047017	rs52193664	intron_variant	-0.0308073963478	-0.0373497431186	0.970213613255
6	147048003	rs30563246	intron_variant	-0.0308073963478	-0.0373497431186	0.970213613255
6	147049016	rs30614564	intron_variant	-0.0308073963478	-0.0373497431186	0.970213613255
6	147050152	rs47669760	intron_variant	-0.0308073963478	-0.0373497431186	0.970213613255
6	147051591	rs48831379	intron_variant	-0.0460492778137	-0.0559379798618	0.955402411045
6	147052090	rs48214663	intron_variant	-0.0460492778137	-0.0559379798618	0.955402411045
6	147052992	rs46411470	intron_variant	-0.0460492778137	-0.0559379798618	0.955402411045
6	147053830	rs217338861	intron_variant	-0.037738793522	-0.045864095225	0.963427747277
6	147054394	rs256998825	intron_variant	-0.037738793522	-0.045864095225	0.963427747277
6	147055628	rs230834682	intron_variant	-0.037738793522	-0.045864095225	0.963427747277
6	147056607	rs47619167	intron_variant	-0.037738793522	-0.045864095225	0.963427747277
6	147058025	rs246250216	intron_variant	-0.037738793522	-0.045864095225	0.963427747277
6	147058909	rs37370095	intron_variant	-0.037738793522	-0.045864095225	0.963427747277
6	147059879	rs49036266	intron_variant	-0.30152905877	-0.366966190969	0.71372202998
6	147060955	rs47029700	intron_variant	-0.037738793522	-0.045864095225	0.963427747277
6	147061752	rs50439793	intron_variant	-0.037738793522	-0.045864095225	0.963427747277
6	147062610	rs51159941	intron_variant	-0.211403514091	-0.258094935777	0.796386852397
6	147063623	rs37864985	intron_variant	-0.037738793522	-0.045864095225	0.963427747277
6	147064423	rs46541000	intron_variant	-0.037738793522	-0.045864095225	0.963427747277
6	147065874	rs50713573	intron_variant	-0.037738793522	-0.045864095225	0.963427747277
6	147067119	rs30599599	intron_variant	-0.037738793522	-0.045864095225	0.963427747277
6	147067624	rs30174338	intron_variant	-0.0105917754454	-0.0128841025969	0.989722832913
6	147068700	rs248161927	intron_variant	-0.0105917754454	-0.0128841025969	0.989722832913
6	147069867	rs49851440	intron_variant	-0.348943966924	-0.42344139584	0.672064484527
6	147070269	rs46357905	intron_variant	-0.0759433393103	-0.0924329691927	0.926372596653
6	147071025	rs249994137	downstream_gene_variant	-0.0105917754454	-0.0128841025969	0.989722832913
6	147071769	rs242423313	downstream_gene_variant	-0.0105917754454	-0.0128841025969	0.989722832913
6	147073041	rs47257136	downstream_gene_variant	-0.0222910910568	-0.0271160808446	0.978372569844
6	147073591	rs30324572	downstream_gene_variant	-0.0222910910568	-0.0271160808446	0.978372569844
6	147074949	rs30031740	downstream_gene_variant	-0.0128008715418	-0.0155636264256	0.987585634776
6	147076201	rs36516691	downstream_gene_variant	-0.0128008715418	-0.0155636264256	0.987585634776
6	147076704	rs49677395	downstream_gene_variant	-0.0128008715418	-0.0155636264256	0.987585634776
6	147080960	rs29877474	intron_variant	0.0321043372405	0.0390202644939	0.968882036152
6	147083203	rs252061990	intron_variant	-0.0128008715418	-0.0155636264256	0.987585634776
6	147086317	rs30512445	intron_variant	-0.0128008715418	-0.0155636264256	0.987585634776
6	147087743	rs212951733	upstream_gene_variant	-0.0128008715418	-0.0155636264256	0.987585634776
6	147088891	rs49617918	upstream_gene_variant	-0.0128008715418	-0.0155636264256	0.987585634776
6	147090540	rs30558307	upstream_gene_variant	-0.0127455704973	-0.0154785753051	0.987653470575
6	147091846	rs30897996	upstream_gene_variant	-0.0217416168037	-0.0263907321989	0.978950962124
6	147092581	rs51817794	intron_variant	-0.0127455704973	-0.0154785753051	0.987653470575
6	147094795	rs30844383	intron_variant	-0.0127455704973	-0.0154785753051	0.987653470575
6	147095579	rs51964935	intron_variant	-0.0127455704973	-0.0154785753051	0.987653470575
6	147097737	rs263231278	intron_variant	-0.0127455704973	-0.0154785753051	0.987653470575
6	147099334	rs45991751	intron_variant	-0.0127455704973	-0.0154785753051	0.987653470575
6	147100051	rs50068627	intron_variant	-0.0127455704973	-0.0154785753051	0.987653470575
6	147101166	rs30413307	intron_variant	-0.0127455704973	-0.0154785753051	0.987653470575
6	147102657	rs49197406	intron_variant	-0.0127455704973	-0.0154785753051	0.987653470575
6	147103707	rs30366851	intron_variant	-0.0127455704973	-0.0154785753051	0.987653470575
6	147104449	rs52555389	intron_variant	-0.0127455704973	-0.0154785753051	0.987653470575
6	147105609	rs47675186	intron_variant	-0.0127455704973	-0.0154785753051	0.987653470575
6	147107365	rs30119449	intron_variant	-0.0127455704973	-0.0154785753051	0.987653470575
6	147107729	rs255922038	synonymous_variant	-0.0127455704973	-0.0154785753051	0.987653470575
6	147108997	rs47896532	3_prime_UTR_variant	-0.0127455704973	-0.0154785753051	0.987653470575
6	147110903	rs224953178	3_prime_UTR_variant	-0.0127455704973	-0.0154785753051	0.987653470575
6	147112291	rs36579537	3_prime_UTR_variant	-0.0127455704973	-0.0154785753051	0.987653470575
6	147112896	rs36765436	downstream_gene_variant	-0.0127455704973	-0.0154785753051	0.987653470575
6	147113904	rs212342815	downstream_gene_variant	-0.0128008715418	-0.0155636264256	0.987585634776
6	147115115	rs30861646	downstream_gene_variant	-0.0128008715418	-0.0155636264256	0.987585634776
6	147115921	rs6153006	downstream_gene_variant	-0.0128008715418	-0.0155636264256	0.987585634776
6	147116926	rs36599899	downstream_gene_variant	-0.0128008715418	-0.0155636264256	0.987585634776
6	147118279	rs38335732	intergenic_variant	-0.0128008715418	-0.0155636264256	0.987585634776
6	147119723	rs587380652	intergenic_variant	-0.0128008715418	-0.0155636264256	0.987585634776
6	147124197	rs252282277	intergenic_variant	-0.0222910910568	-0.0271160808446	0.978372569844
6	147125573	rs29873689	intergenic_variant	-0.0222910910568	-0.0271160808446	0.978372569844
6	147126665	rs30016066	intergenic_variant	-0.0222910910568	-0.0271160808446	0.978372569844
6	147127368	rs221683755	intergenic_variant	-0.0222910910568	-0.0271160808446	0.978372569844
6	147128018	rs30422648	intergenic_variant	-0.0222910910568	-0.0271160808446	0.978372569844
6	147130048	rs51638615	intergenic_variant	-0.0222910910568	-0.0271160808446	0.978372569844
6	147131715	rs45852418	intergenic_variant	-0.0222910910568	-0.0271160808446	0.978372569844
6	147132331	rs50003155	intergenic_variant	-0.0222910910568	-0.0271160808446	0.978372569844
6	147134684	rs50061035	intergenic_variant	-0.0222910910568	-0.0271160808446	0.978372569844
6	147136119	rs47225437	intergenic_variant	-0.0222910910568	-0.0271160808446	0.978372569844
6	147136683	rs29969372	intergenic_variant	-0.0222910910568	-0.0271160808446	0.978372569844
6	147138298	rs30078224	intergenic_variant	-0.0222910910568	-0.0271160808446	0.978372569844
6	147141015	rs234896012	intergenic_variant	0.0142454016278	0.0173054971033	0.986196359155
6	147142212	rs48012549	intergenic_variant	-0.00686136114291	-0.00833933222626	0.99334791933
6	147142747	rs38002142	intergenic_variant	-0.00686136114291	-0.00833933222626	0.99334791933
6	147143357	rs46131427	intergenic_variant	-0.0635259971475	-0.07724121012	0.938447140786
6	147144133	rs50968612	intergenic_variant	-0.0635259971475	-0.07724121012	0.938447140786
6	147145538	rs49238505	intergenic_variant	-0.0635259971475	-0.07724121012	0.938447140786
6	147147081	rs213872118	intergenic_variant	-0.0635259971475	-0.07724121012	0.938447140786
6	147148250	rs51102595	intergenic_variant	-0.0635259971475	-0.07724121012	0.938447140786
6	147148534	rs235296723	intergenic_variant	-0.0635259971475	-0.07724121012	0.938447140786
6	147149339	rs30656746	intergenic_variant	-0.0635259971475	-0.07724121012	0.938447140786
6	147151194	rs36867585	intergenic_variant	-0.0635259971475	-0.07724121012	0.938447140786
6	147151978	rs52526661	intergenic_variant	-0.0635259971475	-0.07724121012	0.938447140786
6	147152980	rs46353462	intergenic_variant	-0.0635259971475	-0.07724121012	0.938447140786
6	147153996	rs387451749	intergenic_variant	-0.0635259971475	-0.07724121012	0.938447140786
6	147154738	rs30124147	intergenic_variant	-0.0635259971475	-0.07724121012	0.938447140786
6	147156056	rs30943127	intergenic_variant	-0.0635259971475	-0.07724121012	0.938447140786
6	147158228	rs52222754	intergenic_variant	-0.0719034937974	-0.0873872727426	0.930381215827
6	147159451	rs36853121	intergenic_variant	-0.0719034937974	-0.0873872727426	0.930381215827
6	147160651	rs36968321	intergenic_variant	-0.0719034937974	-0.0873872727426	0.930381215827
6	147162080	rs38592439	intergenic_variant	-0.0719034937974	-0.0873872727426	0.930381215827
6	147164638	NA	intergenic_variant	-0.0720882931584	-0.0875424528872	0.930257904047
6	147166396	rs222537651	intergenic_variant	-0.0720882931584	-0.0875424528872	0.930257904047
6	147167125	rs47292575	intergenic_variant	-0.0720882931584	-0.0875424528872	0.930257904047
6	147168185	rs225389409	intergenic_variant	-0.0720882931584	-0.0875424528872	0.930257904047
6	147168833	rs108101439	intergenic_variant	-0.0720882931584	-0.0875424528872	0.930257904047
6	147169539	rs46578216	intergenic_variant	-0.0720882931584	-0.0875424528872	0.930257904047
6	147170625	rs46250171	intergenic_variant	-0.0720882931584	-0.0875424528872	0.930257904047
6	147171365	rs30949629	intergenic_variant	-0.0720882931584	-0.0875424528872	0.930257904047
6	147171752	rs48400138	intergenic_variant	-0.0720882931584	-0.0875424528872	0.930257904047
6	147172595	rs50078112	intergenic_variant	-0.0720882931584	-0.0875424528872	0.930257904047
6	147173674	rs36724988	intergenic_variant	-0.0720882931584	-0.0875424528872	0.930257904047
6	147174138	rs228973740	intergenic_variant	-0.0720882931584	-0.0875424528872	0.930257904047
6	147175023	rs37459111	intergenic_variant	-0.0720882931584	-0.0875424528872	0.930257904047
6	147175786	rs37502753	upstream_gene_variant	-0.0720882931584	-0.0875424528872	0.930257904047
6	147177126	rs45913631	upstream_gene_variant	-0.0720882931584	-0.0875424528872	0.930257904047
6	147178372	rs30706528	upstream_gene_variant	-0.0720882931584	-0.0875424528872	0.930257904047
6	147179380	rs46929371	upstream_gene_variant	-0.0720882931584	-0.0875424528872	0.930257904047
6	147180748	rs50690070	intron_variant	-0.0720882931584	-0.0875424528872	0.930257904047
6	147181754	rs52321713	intron_variant	-0.0720882931584	-0.0875424528872	0.930257904047
6	147182464	rs52078150	intron_variant	-0.0720882931584	-0.0875424528872	0.930257904047
6	147182958	rs37347371	intron_variant	-0.0720882931584	-0.0875424528872	0.930257904047
6	147183663	rs224715954	intron_variant	-0.0720882931584	-0.0875424528872	0.930257904047
6	147185014	rs36433524	intron_variant	-0.0720882931584	-0.0875424528872	0.930257904047
6	147186269	rs46622359	intron_variant	-0.0720882931584	-0.0875424528872	0.930257904047
6	147187740	rs6302674	intron_variant	-0.0720882931584	-0.0875424528872	0.930257904047
6	147188357	rs37331717	intron_variant	-0.0720882931584	-0.0875424528872	0.930257904047
6	147189210	rs47236498	intron_variant	-0.0720882931584	-0.0875424528872	0.930257904047
6	147190308	rs265686953	intron_variant	-0.0720882931584	-0.0875424528872	0.930257904047
6	147190856	rs36462278	intron_variant	-0.0720882931584	-0.0875424528872	0.930257904047
6	147191877	rs52427087	intron_variant	-0.189488580776	-0.232171881032	0.816452115829
6	147192894	rs51939845	intron_variant	-0.189488580776	-0.232171881032	0.816452115829
6	147194168	rs215707610	intron_variant	-0.31261390085	-0.384592105652	0.700621580533
6	147195513	rs46594086	intron_variant	-0.31261390085	-0.384592105652	0.700621580533
6	147196269	rs3693331	intron_variant	-0.31261390085	-0.384592105652	0.700621580533
6	147196988	rs49747428	intron_variant	-0.31261390085	-0.384592105652	0.700621580533
6	147197682	rs217892534	intron_variant	-0.31261390085	-0.384592105652	0.700621580533
6	147198274	rs52218093	intron_variant	-0.31261390085	-0.384592105652	0.700621580533
6	147199753	rs50496527	intron_variant	-0.31261390085	-0.384592105652	0.700621580533
6	147200455	rs30992584	intron_variant	-0.31261390085	-0.384592105652	0.700621580533
6	147201789	rs46925178	intron_variant	-0.309538535118	-0.380903308783	0.703356062743
6	147202554	rs51422933	intron_variant	-0.309538535118	-0.380903308783	0.703356062743
6	147203748	rs51118173	intron_variant	-0.309538535118	-0.380903308783	0.703356062743
6	147204049	rs6218760	intron_variant	-0.309538535118	-0.380903308783	0.703356062743
6	147204974	rs50996230	intron_variant	-0.309538535118	-0.380903308783	0.703356062743
6	147205781	rs30327540	intron_variant	-0.309538535118	-0.380903308783	0.703356062743
6	147206751	rs30072766	non_coding_transcript_exon_variant	-0.309538535118	-0.380903308783	0.703356062743
6	147208019	rs30014737	non_coding_transcript_exon_variant	-0.309538535118	-0.380903308783	0.703356062743
6	147209446	rs46432001	downstream_gene_variant	-0.309538535118	-0.380903308783	0.703356062743
6	147210139	rs30654151	downstream_gene_variant	-0.309538535118	-0.380903308783	0.703356062743
6	147210638	rs212949330	downstream_gene_variant	-0.309538535118	-0.380903308783	0.703356062743
6	147212061	rs241471385	downstream_gene_variant	-0.309538535118	-0.380903308783	0.703356062743
6	147213955	rs37375586	intergenic_variant	-0.309538535118	-0.380903308783	0.703356062743
6	147219226	rs222874943	intergenic_variant	-0.309538535118	-0.380903308783	0.703356062743
6	147221407	rs51058975	intergenic_variant	-0.309538535118	-0.380903308783	0.703356062743
6	147222587	rs46602506	intergenic_variant	-0.309538535118	-0.380903308783	0.703356062743
6	147223681	rs51041607	intergenic_variant	-0.309538535118	-0.380903308783	0.703356062743
6	147224577	rs30369098	intergenic_variant	-0.309538535118	-0.380903308783	0.703356062743
6	147225585	rs239073722	intergenic_variant	-0.309538535118	-0.380903308783	0.703356062743
6	147227057	rs36657187	intergenic_variant	-0.309538535118	-0.380903308783	0.703356062743
6	147228571	rs46395646	intergenic_variant	-0.31261390085	-0.384592105652	0.700621580533
6	147229094	rs36475842	intergenic_variant	-0.31261390085	-0.384592105652	0.700621580533
6	147229766	rs37653372	intergenic_variant	-0.31261390085	-0.384592105652	0.700621580533
6	147231061	rs30272515	intergenic_variant	-0.31261390085	-0.384592105652	0.700621580533
6	147231666	rs30065839	intergenic_variant	-0.31261390085	-0.384592105652	0.700621580533
6	147233004	rs36585628	intergenic_variant	-0.31261390085	-0.384592105652	0.700621580533
6	147233257	rs45658448	intergenic_variant	-0.31261390085	-0.384592105652	0.700621580533
6	147235168	rs30899570	intergenic_variant	-0.31261390085	-0.384592105652	0.700621580533
6	147236053	rs51033714	intergenic_variant	-0.31261390085	-0.384592105652	0.700621580533
6	147237220	rs37259727	intergenic_variant	-0.31261390085	-0.384592105652	0.700621580533
6	147239060	rs47376466	intergenic_variant	-0.31261390085	-0.384592105652	0.700621580533
6	147240701	rs30851000	intergenic_variant	-0.31261390085	-0.384592105652	0.700621580533
6	147242536	rs29924433	intergenic_variant	-0.31261390085	-0.384592105652	0.700621580533
6	147246937	rs30074811	intergenic_variant	-0.257843207928	-0.31707693712	0.751251541769
6	147248395	rs30550312	downstream_gene_variant	-0.257843207928	-0.31707693712	0.751251541769
6	147249162	rs46223324	downstream_gene_variant	-0.257843207928	-0.31707693712	0.751251541769
6	147250261	rs47540569	downstream_gene_variant	-0.241789013487	-0.297441784811	0.766191147867
6	147251057	rs48821624	downstream_gene_variant	-0.241789013487	-0.297441784811	0.766191147867
6	147253044	rs30317296	intron_variant	-0.241789013487	-0.297441784811	0.766191147867
6	147255834	rs30316285	intron_variant	-0.241789013487	-0.297441784811	0.766191147867
6	147258072	rs30602617	intron_variant	-0.241789013487	-0.297441784811	0.766191147867
6	147261227	rs47394851	intron_variant	-0.241789013487	-0.297441784811	0.766191147867
6	147262057	rs3687508	intron_variant	-0.241789013487	-0.297441784811	0.766191147867
6	147265940	rs222711318	upstream_gene_variant	-0.241789013487	-0.297441784811	0.766191147867
6	147267286	rs47964651	upstream_gene_variant	-0.241789013487	-0.297441784811	0.766191147867
6	147269062	rs47322394	intergenic_variant	-0.241789013487	-0.297441784811	0.766191147867
6	147270734	rs46516364	intergenic_variant	-0.241789013487	-0.297441784811	0.766191147867
6	147272244	rs49888154	intergenic_variant	-0.241789013487	-0.297441784811	0.766191147867
6	147273061	rs36810485	intergenic_variant	-0.241789013487	-0.297441784811	0.766191147867
6	147274002	rs226326376	intergenic_variant	-0.241789013487	-0.297441784811	0.766191147867
6	147274914	rs52452800	intergenic_variant	-0.241789013487	-0.297441784811	0.766191147867
6	147276129	rs30606576	intergenic_variant	-0.241789013487	-0.297441784811	0.766191147867
6	147277412	rs30401066	intergenic_variant	-0.241789013487	-0.297441784811	0.766191147867
6	147279389	rs30607915	intergenic_variant	-0.241789013487	-0.297441784811	0.766191147867
6	147280699	rs29919700	intergenic_variant	-0.241789013487	-0.297441784811	0.766191147867
6	147282988	rs46034179	intergenic_variant	-0.241789013487	-0.297441784811	0.766191147867
6	147283887	rs48285424	intergenic_variant	-0.241789013487	-0.297441784811	0.766191147867
6	147284850	rs255543994	intergenic_variant	-0.241789013487	-0.297441784811	0.766191147867
6	147285935	rs36260311	intergenic_variant	-0.241789013487	-0.297441784811	0.766191147867
6	147287352	rs48862844	intergenic_variant	-0.241789013487	-0.297441784811	0.766191147867
6	147289086	rs50820414	intergenic_variant	-0.241789013487	-0.297441784811	0.766191147867
6	147289730	rs30709323	intergenic_variant	-0.241789013487	-0.297441784811	0.766191147867
6	147291578	rs50249303	intergenic_variant	-0.241789013487	-0.297441784811	0.766191147867
6	147292655	rs30166210	intergenic_variant	-0.241789013487	-0.297441784811	0.766191147867
6	147293698	rs30317547	intergenic_variant	-0.0562299530812	-0.0687855701129	0.945174083171
6	147294936	rs50057695	intergenic_variant	-0.0562299530812	-0.0687855701129	0.945174083171
6	147295710	rs51790623	intergenic_variant	-0.0562299530812	-0.0687855701129	0.945174083171
6	147296483	rs36657170	intergenic_variant	-0.0562299530812	-0.0687855701129	0.945174083171
6	147297317	rs241651299	intergenic_variant	-0.0562299530812	-0.0687855701129	0.945174083171
6	147298437	rs46563138	intergenic_variant	-0.0562299530812	-0.0687855701129	0.945174083171
6	147300088	rs51800457	intergenic_variant	-0.0562299530812	-0.0687855701129	0.945174083171
6	147301308	rs38381916	intergenic_variant	-0.0562299530812	-0.0687855701129	0.945174083171
6	147301996	rs30166648	intergenic_variant	-0.0562299530812	-0.0687855701129	0.945174083171
6	147302966	rs29965237	intergenic_variant	-0.0562299530812	-0.0687855701129	0.945174083171
6	147308187	rs30898827	intergenic_variant	-0.0223763924191	-0.0273832801011	0.978159508279
6	147309273	rs46953916	intergenic_variant	-0.0562299530812	-0.0687855701129	0.945174083171
6	147309839	rs31001845	intergenic_variant	-0.0562299530812	-0.0687855701129	0.945174083171
6	147312267	rs30410992	intergenic_variant	-0.0562299530812	-0.0687855701129	0.945174083171
6	147313578	rs30303667	intergenic_variant	-0.0562299530812	-0.0687855701129	0.945174083171
6	147315749	rs52107476	intergenic_variant	-0.0562299530812	-0.0687855701129	0.945174083171
6	147317522	rs30265538	intergenic_variant	-0.0562299530812	-0.0687855701129	0.945174083171
6	147318620	rs30130651	intergenic_variant	-0.0562299530812	-0.0687855701129	0.945174083171
6	147320789	rs46399965	intergenic_variant	-0.0562299530812	-0.0687855701129	0.945174083171
6	147322079	rs51890924	intergenic_variant	-0.0562299530812	-0.0687855701129	0.945174083171
6	147323357	rs32250215	intergenic_variant	-0.0562299530812	-0.0687855701129	0.945174083171
6	147323529	rs46193620	intergenic_variant	-0.0562299530812	-0.0687855701129	0.945174083171
6	147324677	rs32252069	intergenic_variant	-0.0562299530812	-0.0687855701129	0.945174083171
6	147325599	rs30330016	intergenic_variant	-0.0562299530812	-0.0687855701129	0.945174083171
6	147327339	rs30714305	intergenic_variant	-0.0562299530812	-0.0687855701129	0.945174083171
6	147328886	rs30071353	intergenic_variant	-0.0562299530812	-0.0687855701129	0.945174083171
6	147330794	rs30853280	intergenic_variant	-0.0562299530812	-0.0687855701129	0.945174083171
6	147331139	rs30271138	intergenic_variant	-0.0562299530812	-0.0687855701129	0.945174083171
6	147332614	rs32260173	intergenic_variant	-0.0562299530812	-0.0687855701129	0.945174083171
6	147333632	rs30559164	intergenic_variant	-0.0562299530812	-0.0687855701129	0.945174083171
6	147335338	rs30318943	intergenic_variant	-0.0562299530812	-0.0687855701129	0.945174083171
6	147337848	rs30233976	intergenic_variant	-0.0562299530812	-0.0687855701129	0.945174083171
6	147339478	rs52091125,rs219177105	intergenic_variant	-0.0562299530812	-0.0687855701129	0.945174083171
6	147341517	rs583420279	intergenic_variant	0.0522181986282	0.0634239574211	0.949441610815
6	147343152	rs50145645	intergenic_variant	0.0522181986282	0.0634239574211	0.949441610815
6	147345056	rs32257747	intergenic_variant	0.0522181986282	0.0634239574211	0.949441610815
6	147346302	rs30466291	intergenic_variant	0.0522181986282	0.0634239574211	0.949441610815
6	147348331	rs32254480	intergenic_variant	0.0522181986282	0.0634239574211	0.949441610815
6	147350645	rs32257581	intergenic_variant	0.0522181986282	0.0634239574211	0.949441610815
6	147353095	rs32255274	intergenic_variant	-0.0311811355443	-0.0379526994758	0.969732985327
6	147353210	rs48392317	intergenic_variant	-0.0311811355443	-0.0379526994758	0.969732985327
6	147354311	rs32255279	intergenic_variant	-0.0311811355443	-0.0379526994758	0.969732985327
6	147355363	rs32256498	intergenic_variant	-0.0311811355443	-0.0379526994758	0.969732985327
6	147356653	rs29871328	intergenic_variant	-0.0311811355443	-0.0379526994758	0.969732985327
6	147358960	rs32251881	intergenic_variant	-0.0441209818017	-0.0536520710773	0.957223107039
6	147360979	rs32256570	intergenic_variant	-0.0441209818017	-0.0536520710773	0.957223107039
6	147361296	rs29926131	intergenic_variant	-0.0441209818017	-0.0536520710773	0.957223107039
6	147362303	rs48629031	intergenic_variant	-0.0441209818017	-0.0536520710773	0.957223107039
6	147363457	rs32259727	intergenic_variant	0.0091280822926	0.0111075525352	0.991139857495
6	147364837	rs32258858	intergenic_variant	0.07078181629	0.0867146663947	0.930915712575
6	147365549	rs52347617	intergenic_variant	0.0091280822926	0.0111075525352	0.991139857495
6	147366848	rs49803438	intergenic_variant	0.0091280822926	0.0111075525352	0.991139857495
6	147367394	rs32256307	intergenic_variant	0.0091280822926	0.0111075525352	0.991139857495
6	147368405	rs32258653	intergenic_variant	0.0091280822926	0.0111075525352	0.991139857495
6	147368809	rs32260020	intergenic_variant	0.0091280822926	0.0111075525352	0.991139857495
6	147370406	rs30707314	intergenic_variant	0.0091280822926	0.0111075525352	0.991139857495
6	147371425	rs219197564	intergenic_variant	0.0091280822926	0.0111075525352	0.991139857495
6	147372481	rs30612382	intergenic_variant	0.0091280822926	0.0111075525352	0.991139857495
6	147373717	rs32261815	intergenic_variant	-0.038390829724	-0.0469282513965	0.962579800258
6	147374994	rs30808814	intergenic_variant	0.0091280822926	0.0111075525352	0.991139857495
6	147377340	rs32264635	intergenic_variant	0.0091280822926	0.0111075525352	0.991139857495
6	147380442	rs32259541	intergenic_variant	0.0091280822926	0.0111075525352	0.991139857495
6	147382028	rs234602825	intergenic_variant	0.0091280822926	0.0111075525352	0.991139857495
6	147383592	rs30655681	intergenic_variant	0.0091280822926	0.0111075525352	0.991139857495
6	147385562	rs30991394	intergenic_variant	0.0091280822926	0.0111075525352	0.991139857495
6	147386254	rs49172966	intergenic_variant	0.0091280822926	0.0111075525352	0.991139857495
6	147387749	rs250479113	intergenic_variant	0.0091280822926	0.0111075525352	0.991139857495
6	147388421	rs48212906	intergenic_variant	0.0091280822926	0.0111075525352	0.991139857495
6	147390418	rs30368608	intergenic_variant	0.00427123786262	0.00519913252041	0.99585275016
6	147392654	rs49864896	intergenic_variant	0.117564832884	0.14361745371	0.885831550214
6	147393838	rs32259846	intergenic_variant	0.117564832884	0.14361745371	0.885831550214
6	147397271	rs46234453	intergenic_variant	0.126298071872	0.154176943353	0.877501392618
6	147400739	rs50659395	intergenic_variant	0.126298071872	0.154176943353	0.877501392618
6	147401875	rs233374898	intergenic_variant	0.126298071872	0.154176943353	0.877501392618
6	147403286	rs32263176	intergenic_variant	0.126298071872	0.154176943353	0.877501392618
6	147403465	rs47820120	intergenic_variant	0.126298071872	0.154176943353	0.877501392618
6	147404998	rs30261659	intergenic_variant	0.126298071872	0.154176943353	0.877501392618
6	147407285	rs32265209	intergenic_variant	0.126298071872	0.154176943353	0.877501392618
6	147408322	rs251403920	intergenic_variant	0.126298071872	0.154176943353	0.877501392618
6	147409518	rs46507230	intergenic_variant	0.126298071872	0.154176943353	0.877501392618
6	147410058	rs250665378	intergenic_variant	0.126298071872	0.154176943353	0.877501392618
6	147411133	rs583762788	intergenic_variant	0.126298071872	0.154176943353	0.877501392618
6	147411838	rs30868663	intergenic_variant	0.14740500132	0.180093999272	0.857115333994
6	147413516	rs30607682	intergenic_variant	0.210468325733	0.258158257547	0.796337998194
6	147414941	rs52225476	intergenic_variant	0.210468325733	0.258158257547	0.796337998194
6	147415494	rs51976333	intergenic_variant	0.210468325733	0.258158257547	0.796337998194
6	147416153	rs45766814	intergenic_variant	0.210468325733	0.258158257547	0.796337998194
6	147420451	rs245911478	intergenic_variant	0.075214638975	0.0923558376944	0.926433860951
6	147421156	rs30845811	intergenic_variant	0.20520523254	0.251468756554	0.80150348448
6	147422604	rs32267942	intergenic_variant	0.20520523254	0.251468756554	0.80150348448
6	147423446	rs32269742	intergenic_variant	-0.0479404683855	-0.05863199497	0.953256963654
6	147423532	rs32270635	intergenic_variant	0.20520523254	0.251468756554	0.80150348448
6	147424029	rs29830991	intergenic_variant	0.20520523254	0.251468756554	0.80150348448
6	147425062	rs32260736	intergenic_variant	0.29846549487	0.364096379111	0.715863163342
6	147426418	rs30370801	intergenic_variant	0.29846549487	0.364096379111	0.715863163342
6	147426997	rs30172779	intergenic_variant	0.29846549487	0.364096379111	0.715863163342
6	147429277	rs30557956,rs47962174	intergenic_variant	0.29846549487	0.364096379111	0.715863163342
6	147432216	rs32263423	intergenic_variant	0.29846549487	0.364096379111	0.715863163342
6	147433384	rs48365746	intergenic_variant	0.252283259162	0.307806842541	0.758293540286
6	147434414	rs46941975	intergenic_variant	0.252283259162	0.307806842541	0.758293540286
6	147434960	rs248562722	intergenic_variant	0.14960028105	0.183213185588	0.854667962344
6	147436169	rs50920769	intergenic_variant	0.14960028105	0.183213185588	0.854667962344
6	147436668	rs51335683	intergenic_variant	0.14960028105	0.183213185588	0.854667962344
6	147437773	rs3697292	intergenic_variant	0.14960028105	0.183213185588	0.854667962344
6	147438672	rs32266321	intergenic_variant	0.14960028105	0.183213185588	0.854667962344
6	147439338	rs48628551	intergenic_variant	0.14960028105	0.183213185588	0.854667962344
6	147440205	rs50174945	intergenic_variant	0.14960028105	0.183213185588	0.854667962344
6	147441854	rs30466444	intergenic_variant	0.14960028105	0.183213185588	0.854667962344
6	147443279	rs31002046	intergenic_variant	0.154493949389	0.189506189018	0.849734638651
6	147444644	rs29871875	intergenic_variant	0.174454870881	0.213894175781	0.830673272557
6	147447921	rs49762795	intergenic_variant	0.174454870881	0.213894175781	0.830673272557
6	147448950	rs48920400	intergenic_variant	0.174454870881	0.213894175781	0.830673272557
6	147450401	rs387586903	intergenic_variant	0.172011073798	0.211056013164	0.832886650352
6	147451492	rs244000682	intergenic_variant	0.172011073798	0.211056013164	0.832886650352
6	147452571	rs50094484	intergenic_variant	0.172011073798	0.211056013164	0.832886650352
6	147453645	rs32266121	intergenic_variant	0.172011073798	0.211056013164	0.832886650352
6	147454614	rs30115104	intergenic_variant	0.118365835284	0.145605828427	0.884261968855
6	147455426	rs52531632	intergenic_variant	0.172011073798	0.211056013164	0.832886650352
6	147456741	rs108259547	intergenic_variant	0.172011073798	0.211056013164	0.832886650352
6	147457796	rs257597781	intergenic_variant	0.172011073798	0.211056013164	0.832886650352
6	147458236	rs51169389	intergenic_variant	0.172011073798	0.211056013164	0.832886650352
6	147459430	rs52457660	intergenic_variant	0.172011073798	0.211056013164	0.832886650352
6	147460818	rs580195085	intergenic_variant	0.172011073798	0.211056013164	0.832886650352
6	147464901	rs32266005	intergenic_variant	0.0603333951587	0.0737788774588	0.941201118915
6	147467190	rs50653411	intergenic_variant	0.144636899278	0.177387381893	0.859240112658
6	147467778	rs47903772	intergenic_variant	0.144636899278	0.177387381893	0.859240112658
6	147469945	rs387396976	intergenic_variant	0.156354819257	0.191286582462	0.848339980725
6	147470484	rs49397820	intergenic_variant	0.156354819257	0.191286582462	0.848339980725
6	147471661	rs49998159	upstream_gene_variant	0.156354819257	0.191286582462	0.848339980725
6	147473370	rs30315800	upstream_gene_variant	0.156354819257	0.191286582462	0.848339980725
6	147474388	rs30168061	upstream_gene_variant	0.156354819257	0.191286582462	0.848339980725
6	147476324	rs29912087	intron_variant	0.156354819257	0.191286582462	0.848339980725
6	147477558	rs30276874	intron_variant	0.156354819257	0.191286582462	0.848339980725
6	147480070	rs232411653	intron_variant	0.156354819257	0.191286582462	0.848339980725
6	147481423	rs45746650	intron_variant	0.156354819257	0.191286582462	0.848339980725
6	147482350	rs32265377	intron_variant	0.156354819257	0.191286582462	0.848339980725
6	147482957	rs32266324	intron_variant	0.156354819257	0.191286582462	0.848339980725
6	147484073	rs30363653	intron_variant	0.156354819257	0.191286582462	0.848339980725
6	147486108	rs260621412	intron_variant	0.156354819257	0.191286582462	0.848339980725
6	147489046	rs30552295	intron_variant	0.161609053694	0.197892499865	0.843169472103
6	147491809	rs30709268	intron_variant	0.161609053694	0.197892499865	0.843169472103
6	147493831	rs45667591	intron_variant	0.161609053694	0.197892499865	0.843169472103
6	147495142	rs50875570	intron_variant	0.161609053694	0.197892499865	0.843169472103
6	147495539	rs234518485	intron_variant	0.161609053694	0.197892499865	0.843169472103
6	147496578	rs30656766	intron_variant	0.161609053694	0.197892499865	0.843169472103
6	147497544	rs232233797	intron_variant	0.136738202073	0.167529486046	0.86698738885
6	147498607	rs49808403	intron_variant	0.136738202073	0.167529486046	0.86698738885
6	147498837	rs32268173	intron_variant	0.136738202073	0.167529486046	0.86698738885
6	147499860	rs32269946	intron_variant	0.136738202073	0.167529486046	0.86698738885
6	147500451	rs30772604	intron_variant	0.136738202073	0.167529486046	0.86698738885
6	147501279	rs30711724	intron_variant	0.136738202073	0.167529486046	0.86698738885
6	147503709	rs30131509	intron_variant	0.136738202073	0.167529486046	0.86698738885
6	147505840	rs214290448	intron_variant	0.136738202073	0.167529486046	0.86698738885
6	147508098	rs30573004	intron_variant	0.136738202073	0.167529486046	0.86698738885
6	147511567	rs30476408	intron_variant	0.143161914004	0.175279942114	0.860895226325
6	147518124	rs32268379	intron_variant	0.106318445344	0.12997741147	0.896610490156
6	147519160	rs32270677	intron_variant	0.143161914004	0.175279942114	0.860895226325
6	147519790	rs32271914	intron_variant	0.143161914004	0.175279942114	0.860895226325
6	147520584	rs30909458	intron_variant	0.143161914004	0.175279942114	0.860895226325
6	147524341	rs252656706	intron_variant	0.143161914004	0.175279942114	0.860895226325
6	147525936	rs220814400	intron_variant	0.143161914004	0.175279942114	0.860895226325
6	147527528	rs48524298	intron_variant	0.143161914004	0.175279942114	0.860895226325
6	147528258	rs51630974	intron_variant	0.143161914004	0.175279942114	0.860895226325
6	147528996	rs50051838	intron_variant	0.143161914004	0.175279942114	0.860895226325
6	147530090	rs49616570	intron_variant	0.143161914004	0.175279942114	0.860895226325
6	147531616	rs231012839	intron_variant	0.143161914004	0.175279942114	0.860895226325
6	147532857	rs30413055	intron_variant	0.143161914004	0.175279942114	0.860895226325
6	147533965	rs49259684	intron_variant	0.145507809068	0.178017856066	0.858745079057
6	147536265	rs48826493	intron_variant	0.140275508291	0.171313253309	0.864012187445
6	147537624	rs585197307	intron_variant	0.140275508291	0.171313253309	0.864012187445
6	147539048	rs30265177	intron_variant	0.140275508291	0.171313253309	0.864012187445
6	147539185	rs230105234	intron_variant	0.140275508291	0.171313253309	0.864012187445
6	147541047	rs3696030	intron_variant	0.140275508291	0.171313253309	0.864012187445
6	147542073	rs32275511	intron_variant	0.140275508291	0.171313253309	0.864012187445
6	147544432	rs52432344	intron_variant	0.140275508291	0.171313253309	0.864012187445
6	147546293	rs30473643	intron_variant	0.140275508291	0.171313253309	0.864012187445
6	147546858	rs30461811	intron_variant	0.140275508291	0.171313253309	0.864012187445
6	147547710	rs30890495	intron_variant	0.140275508291	0.171313253309	0.864012187445
6	147549093	rs29828673	intron_variant	0.140275508291	0.171313253309	0.864012187445
6	147549452	rs32274562	intron_variant	0.027154083283	0.0331901549765	0.973529585553
6	147555040	rs46551403	intron_variant	0.140275508291	0.171313253309	0.864012187445
6	147557674	rs233232605	intron_variant	0.140275508291	0.171313253309	0.864012187445
6	147558308	rs212695400	intron_variant	0.140275508291	0.171313253309	0.864012187445
6	147558975	rs52550671	intron_variant	0.140275508291	0.171313253309	0.864012187445
6	147559882	rs51544544	intron_variant	0.140275508291	0.171313253309	0.864012187445
6	147560060	rs47109894	intron_variant	0.140275508291	0.171313253309	0.864012187445
6	147561439	rs30711668	intron_variant	0.140275508291	0.171313253309	0.864012187445
6	147563925	rs30806599	intron_variant	0.140275508291	0.171313253309	0.864012187445
6	147570612	rs32277993	intron_variant	0.148676290086	0.181937655429	0.855668599217
6	147571950	rs32280384	intron_variant	0.148676290086	0.181937655429	0.855668599217
6	147574295	rs30423960	intron_variant	0.148676290086	0.181937655429	0.855668599217
6	147575741	rs51509325	intron_variant	0.188721281439	0.231004224691	0.817358868136
6	147578741	rs47284247	intron_variant	0.182518779771	0.223564905005	0.823141627769
6	147580122	rs223941301	intron_variant	0.00382035122009	0.00466104702653	0.996281967507
6	147581106	rs32278582	intron_variant	0.182518779771	0.223564905005	0.823141627769
6	147581263	rs241925108	intron_variant	0.182518779771	0.223564905005	0.823141627769
6	147582273	rs32279792	intron_variant	0.182518779771	0.223564905005	0.823141627769
6	147585025	rs32282625	intron_variant	0.0735908658201	0.0907755196901	0.92768917756
6	147589700	rs30806561	intron_variant	0.0524349049099	0.0645556583269	0.948540718525
6	147591269	rs32277332	intron_variant	0.0524349049099	0.0645556583269	0.948540718525
6	147592840	rs30314102	intron_variant	0.0712406102722	0.0876155591402	0.930199811744
6	147597074	rs30314443	intron_variant	0.0314443922137	0.0387817247218	0.969072171618
6	147599195	rs32283608	intron_variant	0.0314443922137	0.0387817247218	0.969072171618
6	147599870	rs32273070	intron_variant	0.0314443922137	0.0387817247218	0.969072171618
6	147601766	rs30171950	intron_variant	0.0314443922137	0.0387817247218	0.969072171618
6	147603929	rs32276967	intron_variant	0.0314443922137	0.0387817247218	0.969072171618
6	147605367	rs32278529	intron_variant	0.0314443922137	0.0387817247218	0.969072171618
6	147606287	rs30812437	intron_variant	0.0314443922137	0.0387817247218	0.969072171618
6	147607460	rs47445562	intron_variant	0.0314443922137	0.0387817247218	0.969072171618
6	147608455	rs32278102	intron_variant	0.0314443922137	0.0387817247218	0.969072171618
6	147611959	rs49090163	intron_variant	-0.0151154466385	-0.0188503111085	0.984964286304
6	147612774	rs47682853	intron_variant	0.0314443922137	0.0387817247218	0.969072171618
6	147613319	rs47064525	intron_variant	0.0314443922137	0.0387817247218	0.969072171618
6	147614140	rs30898026	intron_variant	0.0210216193027	0.0259139026039	0.979331191619
6	147615034	rs30271020	intron_variant	0.0314443922137	0.0387817247218	0.969072171618
6	147616452	rs32279476	intron_variant	0.0314443922137	0.0387817247218	0.969072171618
6	147619665	rs30315202	intron_variant	0.0314443922137	0.0387817247218	0.969072171618
6	147622886	rs30665910	intron_variant	0.0314443922137	0.0387817247218	0.969072171618
6	147624745	rs32276847	intron_variant	0.0314443922137	0.0387817247218	0.969072171618
6	147626120	rs32277682	intron_variant	0.0314443922137	0.0387817247218	0.969072171618
6	147626768	rs32279275	intron_variant	0.0314443922137	0.0387817247218	0.969072171618
6	147627933	rs30121035	intron_variant	0.0314443922137	0.0387817247218	0.969072171618
6	147629177	rs32281421	intron_variant	0.0314443922137	0.0387817247218	0.969072171618
6	147629533	rs32282188	intron_variant	0.0314443922137	0.0387817247218	0.969072171618
6	147630687	rs32282190	intron_variant	0.0314443922137	0.0387817247218	0.969072171618
6	147632280	rs32277272	3_prime_UTR_variant	0.0314443922137	0.0387817247218	0.969072171618
6	147633714	rs32279233	downstream_gene_variant	0.0314443922137	0.0387817247218	0.969072171618
6	147634933	rs32281214	downstream_gene_variant	0.0314443922137	0.0387817247218	0.969072171618
6	147635762	rs236923411	downstream_gene_variant	0.0314443922137	0.0387817247218	0.969072171618
6	147636802	rs32282970	downstream_gene_variant	0.0314443922137	0.0387817247218	0.969072171618
6	147638231	rs256303576	intergenic_variant	0.0314443922137	0.0387817247218	0.969072171618
6	147639245	rs45874932	intergenic_variant	0.0314443922137	0.0387817247218	0.969072171618
6	147639750	rs32284360	intergenic_variant	0.0314443922137	0.0387817247218	0.969072171618
6	147640497	rs32285144	intergenic_variant	0.0314443922137	0.0387817247218	0.969072171618
6	147641625	rs30936289	intergenic_variant	0.0314443922137	0.0387817247218	0.969072171618
6	147642656	rs30903520	intergenic_variant	0.0314443922137	0.0387817247218	0.969072171618
6	147645508	rs29919465	intergenic_variant	0.0314443922137	0.0387817247218	0.969072171618
6	147646100	rs32278518	intergenic_variant	0.0314443922137	0.0387817247218	0.969072171618
6	147647762	rs32280230	intergenic_variant	0.0314443922137	0.0387817247218	0.969072171618
6	147648646	rs49717761	intergenic_variant	0.0314443922137	0.0387817247218	0.969072171618
6	147654546	rs50483195	intergenic_variant	0.0314443922137	0.0387817247218	0.969072171618
6	147825382	rs30071378	intergenic_variant	0.0314443922137	0.0387817247218	0.969072171618
6	147907917	NA	intergenic_variant	0.0314443922137	0.0387817247218	0.969072171618
6	148318994	rs30697486	intron_variant	0.0314443922137	0.0387817247218	0.969072171618
6	148405058	rs47137556	intron_variant	0.0314443922137	0.0387817247218	0.969072171618
6	148756496	NA	intergenic_variant	0.0314443922137	0.0387817247218	0.969072171618
6	148759096	rs218047017	intergenic_variant	0.0314443922137	0.0387817247218	0.969072171618
6	149285353	rs243851065	intergenic_variant	0.0314443922137	0.0387817247218	0.969072171618
6	149342678	NA	intergenic_variant	0.0314443922137	0.0387817247218	0.969072171618
6	149532082	rs47366442	intron_variant	0.0314443922137	0.0387817247218	0.969072171618
7	3478798	rs254745429	intergenic_variant	-2.35828091808	-2.91703038276	0.00361298522293
7	3481227	rs33894241	intergenic_variant	-2.35828091808	-2.91703038276	0.00361298522293
7	3494466	rs107680682	intron_variant	-2.35828091808	-2.91703038276	0.00361298522293
7	3503912	rs47285382	upstream_gene_variant	-2.35828091808	-2.91703038276	0.00361298522293
7	3505261	rs108292691	upstream_gene_variant	-2.35828091808	-2.91703038276	0.00361298522293
7	3505530	rs31196619	upstream_gene_variant	-2.35828091808	-2.91703038276	0.00361298522293
7	3506339	rs32366854	upstream_gene_variant	-2.35828091808	-2.91703038276	0.00361298522293
7	3508749	rs248264325	intergenic_variant	-2.35828091808	-2.91703038276	0.00361298522293
7	3512766	rs219448549	intergenic_variant	-2.35828091808	-2.91703038276	0.00361298522293
7	3566305	NA	intergenic_variant	-2.35828091808	-2.91703038276	0.00361298522293
7	3567402	NA	intergenic_variant	-2.35828091808	-2.91703038276	0.00361298522293
7	3568406	rs48434631	intergenic_variant	-2.35828091808	-2.91703038276	0.00361298522293
7	3569776	rs225800072	intergenic_variant	-2.35828091808	-2.91703038276	0.00361298522293
7	3572876	rs255755937	intergenic_variant	-2.35828091808	-2.91703038276	0.00361298522293
7	3578998	rs229787381	intergenic_variant	-2.35828091808	-2.91703038276	0.00361298522293
7	3584032	rs258466223	intergenic_variant	-2.35828091808	-2.91703038276	0.00361298522293
7	3592697	rs238501242	intergenic_variant	-2.35828091808	-2.91703038276	0.00361298522293
7	3599785	rs226460225	intergenic_variant	-2.35828091808	-2.91703038276	0.00361298522293
7	3648324	rs214158312	upstream_gene_variant	-2.35828091808	-2.91703038276	0.00361298522293
7	3671625	rs245182381	intron_variant	-2.35828091808	-2.91703038276	0.00361298522293
7	3679152	rs49254168	upstream_gene_variant	-2.35828091808	-2.91703038276	0.00361298522293
7	3681159	rs31641027	upstream_gene_variant	-2.35828091808	-2.91703038276	0.00361298522293
7	3681799	rs31678257	upstream_gene_variant	-2.35828091808	-2.91703038276	0.00361298522293
7	3683825	rs13473501	missense_variant	-2.35828091808	-2.91703038276	0.00361298522293
7	3690483	rs45805145	intron_variant	-2.35828091808	-2.91703038276	0.00361298522293
7	3701944	rs224662085,rs386879589	downstream_gene_variant	-2.35828091808	-2.91703038276	0.00361298522293
7	3714152	rs8252586	intron_variant	-2.35828091808	-2.91703038276	0.00361298522293
7	3715741	rs8252563	intron_variant	-2.35828091808	-2.91703038276	0.00361298522293
7	3716543	rs49650704	intron_variant	-2.35828091808	-2.91703038276	0.00361298522293
7	3716952	rs8252519,rs45937331	intron_variant	-2.35828091808	-2.91703038276	0.00361298522293
7	3718754	rs234495554	intron_variant	-2.35828091808	-2.91703038276	0.00361298522293
7	3719491	NA	splice_region_variant	-2.35828091808	-2.91703038276	0.00361298522293
7	3737666	rs47980077,rs51534771,rs52019741,rs107701792	intron_variant	-2.35828091808	-2.91703038276	0.00361298522293
7	3763460	NA	intron_variant	-2.35828091808	-2.91703038276	0.00361298522293
7	3797638	rs242247494	intron_variant	-2.35828091808	-2.91703038276	0.00361298522293
7	3801785	rs250907621	intron_variant	-2.35828091808	-2.91703038276	0.00361298522293
7	3810320	rs266182294	intron_variant	-2.35828091808	-2.91703038276	0.00361298522293
7	3817954	rs586473402	intron_variant	-2.35828091808	-2.91703038276	0.00361298522293
7	3823080	rs581834086	intron_variant	-2.35828091808	-2.91703038276	0.00361298522293
7	3831334	rs108408778	intron_variant	-2.35828091808	-2.91703038276	0.00361298522293
7	3844069	NA	intron_variant	-2.35828091808	-2.91703038276	0.00361298522293
7	3869265	rs108642443	NMD_transcript_variant	-2.35828091808	-2.91703038276	0.00361298522293
7	3895650	NA	NMD_transcript_variant	-2.35828091808	-2.91703038276	0.00361298522293
7	3901346	rs214038328	upstream_gene_variant	-2.35828091808	-2.91703038276	0.00361298522293
7	3904976	NA	intron_variant	-2.35828091808	-2.91703038276	0.00361298522293
7	3909516	rs241386803	intron_variant	-2.35828091808	-2.91703038276	0.00361298522293
7	3911073	rs49386005,rs49825999	intron_variant	-2.35828091808	-2.91703038276	0.00361298522293
7	3913548	rs226625055	intron_variant	-2.35828091808	-2.91703038276	0.00361298522293
7	3920482	rs264849603	upstream_gene_variant	-2.35828091808	-2.91703038276	0.00361298522293
7	3923777	NA	intergenic_variant	-2.35828091808	-2.91703038276	0.00361298522293
7	3930032	NA	intergenic_variant	-2.35828091808	-2.91703038276	0.00361298522293
7	3930641	rs248257714	intergenic_variant	-2.35828091808	-2.91703038276	0.00361298522293
7	3931693	rs229541829	intergenic_variant	-2.35828091808	-2.91703038276	0.00361298522293
7	3932530	rs236331621	intergenic_variant	-2.35828091808	-2.91703038276	0.00361298522293
7	3933390	rs51335390	intergenic_variant	-2.35828091808	-2.91703038276	0.00361298522293
7	3934654	rs31468486,rs581493976	intergenic_variant	-2.35828091808	-2.91703038276	0.00361298522293
7	3935427	rs586502751	intergenic_variant	-2.35828091808	-2.91703038276	0.00361298522293
7	3936874	rs264514423	intergenic_variant	-2.35828091808	-2.91703038276	0.00361298522293
7	3940045	rs51069048	intergenic_variant	-2.35828091808	-2.91703038276	0.00361298522293
7	3941375	rs48533898	intergenic_variant	-2.35828091808	-2.91703038276	0.00361298522293
7	3944063	rs242071322	intergenic_variant	-2.35828091808	-2.91703038276	0.00361298522293
7	3947203	rs256335918	intergenic_variant	-2.35828091808	-2.91703038276	0.00361298522293
7	3948418	rs264975773	intergenic_variant	-2.35828091808	-2.91703038276	0.00361298522293
7	3949711	rs253466665	intergenic_variant	-2.35828091808	-2.91703038276	0.00361298522293
7	3950585	rs223062517	intergenic_variant	-2.35828091808	-2.91703038276	0.00361298522293
7	3951825	rs262427826	intergenic_variant	-2.35828091808	-2.91703038276	0.00361298522293
7	3958198	rs47196894	intergenic_variant	-2.35828091808	-2.91703038276	0.00361298522293
7	3961421	rs247218621	intergenic_variant	-2.35828091808	-2.91703038276	0.00361298522293
7	3964823	rs257313806	intergenic_variant	-2.35828091808	-2.91703038276	0.00361298522293
7	3966853	NA	intergenic_variant	-2.35828091808	-2.91703038276	0.00361298522293
7	3968195	rs228580245	intergenic_variant	-2.35828091808	-2.91703038276	0.00361298522293
7	3970725	NA	intergenic_variant	-2.35828091808	-2.91703038276	0.00361298522293
7	3973496	rs233263874	intergenic_variant	-2.35828091808	-2.91703038276	0.00361298522293
7	3976100	rs230073630	intergenic_variant	-2.35828091808	-2.91703038276	0.00361298522293
7	3979184	rs223368039	upstream_gene_variant	-2.35828091808	-2.91703038276	0.00361298522293
7	3981027	rs31575096	upstream_gene_variant	-2.35828091808	-2.91703038276	0.00361298522293
7	3983446	rs221349512	downstream_gene_variant	-2.35828091808	-2.91703038276	0.00361298522293
7	3984461	rs257564973	downstream_gene_variant	-2.35828091808	-2.91703038276	0.00361298522293
7	3985227	rs235204415	downstream_gene_variant	-2.35828091808	-2.91703038276	0.00361298522293
7	3986168	rs260953195	downstream_gene_variant	-2.35828091808	-2.91703038276	0.00361298522293
7	3987152	rs239884778	downstream_gene_variant	-2.35828091808	-2.91703038276	0.00361298522293
7	3987854	rs230521382	downstream_gene_variant	-2.35828091808	-2.91703038276	0.00361298522293
7	3988801	rs259136778	intergenic_variant	-2.35828091808	-2.91703038276	0.00361298522293
7	3989531	rs223754954	intergenic_variant	-2.35828091808	-2.91703038276	0.00361298522293
7	3992460	rs251563431	intergenic_variant	-2.35828091808	-2.91703038276	0.00361298522293
7	3995717	rs243490590	intergenic_variant	-2.35828091808	-2.91703038276	0.00361298522293
7	3997616	rs248508780	intergenic_variant	-2.35828091808	-2.91703038276	0.00361298522293
7	3999292	rs237196533	intergenic_variant	-2.35828091808	-2.91703038276	0.00361298522293
7	4001432	NA	intergenic_variant	-2.35828091808	-2.91703038276	0.00361298522293
7	4003194	rs223253820	downstream_gene_variant	-2.35828091808	-2.91703038276	0.00361298522293
7	4004058	rs251435374	downstream_gene_variant	-2.35828091808	-2.91703038276	0.00361298522293
7	4004437	rs251980277	downstream_gene_variant	-2.35828091808	-2.91703038276	0.00361298522293
7	4005495	rs37791367	downstream_gene_variant	-2.35828091808	-2.91703038276	0.00361298522293
7	4006112	rs230070802	downstream_gene_variant	-2.35828091808	-2.91703038276	0.00361298522293
7	4010744	rs224495032	missense_variant	-2.35828091808	-2.91703038276	0.00361298522293
7	4013654	rs231423886	intron_variant	-2.35828091808	-2.91703038276	0.00361298522293
7	4025656	rs257454386	intron_variant	-2.35828091808	-2.91703038276	0.00361298522293
7	4029625	rs38607471	intron_variant	-2.35828091808	-2.91703038276	0.00361298522293
7	4031262	rs256576216	intron_variant	-2.35828091808	-2.91703038276	0.00361298522293
7	4032424	rs236901012	intron_variant	-2.35828091808	-2.91703038276	0.00361298522293
7	4033157	rs257450592	intron_variant	-2.35828091808	-2.91703038276	0.00361298522293
7	4034433	rs215289514	intron_variant	-2.35828091808	-2.91703038276	0.00361298522293
7	4036596	rs243415385	intron_variant	-2.35828091808	-2.91703038276	0.00361298522293
7	4037975	rs231864027	intron_variant	-2.35828091808	-2.91703038276	0.00361298522293
7	4039656	rs583824052	intron_variant	-2.35828091808	-2.91703038276	0.00361298522293
7	4040743	NA	intron_variant	-2.35828091808	-2.91703038276	0.00361298522293
7	4041876	rs584971663	intron_variant	-2.35828091808	-2.91703038276	0.00361298522293
7	4045620	rs51158552	intron_variant	-2.35828091808	-2.91703038276	0.00361298522293
7	4051730	rs260882577	intron_variant	-2.35828091808	-2.91703038276	0.00361298522293
7	4055608	rs227304575	intron_variant	-2.35828091808	-2.91703038276	0.00361298522293
7	4060131	NA	intron_variant	-2.35828091808	-2.91703038276	0.00361298522293
7	4062893	rs36868784	intron_variant	-2.35828091808	-2.91703038276	0.00361298522293
7	4065918	rs213061821	upstream_gene_variant	-2.35828091808	-2.91703038276	0.00361298522293
7	4069113	rs224752803	intergenic_variant	-2.35828091808	-2.91703038276	0.00361298522293
7	4073669	rs36983775	downstream_gene_variant	-2.35828091808	-2.91703038276	0.00361298522293
7	4076469	rs211997327	intron_variant	-2.35828091808	-2.91703038276	0.00361298522293
7	4083910	NA	intron_variant	-2.35828091808	-2.91703038276	0.00361298522293
7	4086864	NA	intron_variant	-2.35828091808	-2.91703038276	0.00361298522293
7	4091920	rs243809662	intron_variant	-2.35828091808	-2.91703038276	0.00361298522293
7	4096834	rs32311495	intron_variant	-2.35828091808	-2.91703038276	0.00361298522293
7	4099608	rs261790495	intron_variant	-2.31679042339	-2.86800658307	0.00421765294213
7	4102074	rs254041391	upstream_gene_variant	-2.32210662085	-2.86842353783	0.00421214405181
7	4107174	rs254085210	intron_variant	-2.32210662085	-2.86842353783	0.00421214405181
7	4108902	rs235430821	intron_variant	-2.32210662085	-2.86842353783	0.00421214405181
7	4111805	rs249675738	intron_variant	-2.32210662085	-2.86842353783	0.00421214405181
7	4113802	rs247068230	intron_variant	-2.3301422062	-2.87742444955	0.00409480463911
7	4115939	rs36587365	intron_variant	-2.32353111484	-2.86818164247	0.00421533922542
7	4116891	rs39314699	intron_variant	-2.32353111484	-2.86818164247	0.00421533922542
7	4117528	rs265412678	intron_variant	-2.30994882419	-2.85074877438	0.00445148909372
7	4118874	rs579871422	intron_variant	-2.30994882419	-2.85074877438	0.00445148909372
7	4119838	rs228691262	intron_variant	-2.30994882419	-2.85074877438	0.00445148909372
7	4120244	rs6290644	non_coding_transcript_exon_variant	-2.30994882419	-2.85074877438	0.00445148909372
7	4122010	rs255399110	upstream_gene_variant	-2.30994882419	-2.85074877438	0.00445148909372
7	4123516	rs223379930	upstream_gene_variant	-2.30994882419	-2.85074877438	0.00445148909372
7	4126232	rs263068418	intron_variant	-2.30994882419	-2.85074877438	0.00445148909372
7	4130448	rs259068085	intron_variant	-2.30994882419	-2.85074877438	0.00445148909372
7	4134175	rs249146494	intron_variant	-2.30994882419	-2.85074877438	0.00445148909372
7	4142665	rs231739450	downstream_gene_variant	-2.30994882419	-2.85074877438	0.00445148909372
7	4155181	rs212421106	intron_variant	-2.30994882419	-2.85074877438	0.00445148909372
7	4157730	rs241961281	intron_variant	-2.30994882419	-2.85074877438	0.00445148909372
7	4160230	rs230786431	intron_variant	-2.30994882419	-2.85074877438	0.00445148909372
7	4206692	rs234166131	intergenic_variant	-2.32210662085	-2.86842353783	0.00421214405181
7	4210122	rs51727929	intergenic_variant	-2.31986389298	-2.86643113473	0.00423852721975
7	4211482	rs262756388	intergenic_variant	-2.31986389298	-2.86643113473	0.00423852721975
7	4212049	rs586407733	intergenic_variant	-2.31986389298	-2.86643113473	0.00423852721975
7	4212850	rs49434319	intergenic_variant	-2.31986389298	-2.86643113473	0.00423852721975
7	4214441	NA	intergenic_variant	-2.31986389298	-2.86643113473	0.00423852721975
7	4215913	rs254674632	intergenic_variant	-2.31986389298	-2.86643113473	0.00423852721975
7	4236939	rs32010207	upstream_gene_variant	-2.40519775668	-2.96988603107	0.00305039142747
7	4239471	rs31091218	intron_variant	-2.40519775668	-2.96988603107	0.00305039142747
7	4245081	rs32480025	downstream_gene_variant	-2.40519775668	-2.96988603107	0.00305039142747
7	4251806	rs51360622	intergenic_variant	-2.40519775668	-2.96988603107	0.00305039142747
7	4256135	rs50728977	intergenic_variant	-2.40519775668	-2.96988603107	0.00305039142747
7	4257272	rs31468486,rs215845968	intergenic_variant	-2.40519775668	-2.96988603107	0.00305039142747
7	4258217	NA	intergenic_variant	-2.40519775668	-2.96988603107	0.00305039142747
7	4259688	rs584883070	intergenic_variant	-2.40519775668	-2.96988603107	0.00305039142747
7	4260526	rs245888815	intergenic_variant	-2.40519775668	-2.96988603107	0.00305039142747
7	4262114	rs215083434	intergenic_variant	-2.40519775668	-2.96988603107	0.00305039142747
7	4263228	rs264472953	intergenic_variant	-2.40519775668	-2.96988603107	0.00305039142747
7	4263886	rs225456852	intergenic_variant	-2.40519775668	-2.96988603107	0.00305039142747
7	4264513	rs266176098	intergenic_variant	-2.40519775668	-2.96988603107	0.00305039142747
7	4265690	NA	intergenic_variant	-2.40519775668	-2.96988603107	0.00305039142747
7	4265872	NA	intergenic_variant	-2.40519775668	-2.96988603107	0.00305039142747
7	4267672	rs227953041	intergenic_variant	-2.40519775668	-2.96988603107	0.00305039142747
7	4268214	rs582106152	intergenic_variant	-2.40519775668	-2.96988603107	0.00305039142747
7	4269908	rs252863689	upstream_gene_variant	-2.40519775668	-2.96988603107	0.00305039142747
7	4269999	rs578491854	upstream_gene_variant	-2.40519775668	-2.96988603107	0.00305039142747
7	4271417	rs225990785	upstream_gene_variant	-2.40519775668	-2.96988603107	0.00305039142747
7	4272623	NA	upstream_gene_variant	-2.40519775668	-2.96988603107	0.00305039142747
7	4273405	rs585893801	upstream_gene_variant	-2.40519775668	-2.96988603107	0.00305039142747
7	4274212	NA	synonymous_variant	-2.40519775668	-2.96988603107	0.00305039142747
7	4275681	rs31102879	intron_variant	-2.40519775668	-2.96988603107	0.00305039142747
7	4282896	rs46444053,rs108426575	downstream_gene_variant	-2.40519775668	-2.96988603107	0.00305039142747
7	4285063	rs258158683	downstream_gene_variant	-2.40519775668	-2.96988603107	0.00305039142747
7	4289418	rs584728865	upstream_gene_variant	-2.40519775668	-2.96988603107	0.00305039142747
7	4291595	rs51726948	upstream_gene_variant	-2.40519775668	-2.96988603107	0.00305039142747
7	4299371	rs47877913	intergenic_variant	-2.40519775668	-2.96988603107	0.00305039142747
7	4312821	rs262419329	intergenic_variant	-2.31986389298	-2.86643113473	0.00423852721975
7	4315207	rs47365170	intergenic_variant	-2.31986389298	-2.86643113473	0.00423852721975
7	4316355	rs31351088	intergenic_variant	-2.31986389298	-2.86643113473	0.00423852721975
7	4318558	rs234364266	intergenic_variant	-2.31986389298	-2.86643113473	0.00423852721975
7	4324145	rs262149756	intergenic_variant	-2.21828374727	-2.73732935821	0.00630413303486
7	4326215	rs31145929	intergenic_variant	-2.21828374727	-2.73732935821	0.00630413303486
7	4328691	rs251278793	intergenic_variant	-2.21828374727	-2.73732935821	0.00630413303486
7	4330260	rs255744337	intergenic_variant	-2.21828374727	-2.73732935821	0.00630413303486
7	4330751	rs223779762	intergenic_variant	-2.21828374727	-2.73732935821	0.00630413303486
7	4332721	rs258850941	intergenic_variant	-2.21828374727	-2.73732935821	0.00630413303486
7	4334691	rs239917440	upstream_gene_variant	-2.21828374727	-2.73732935821	0.00630413303486
7	4336147	rs583375908	upstream_gene_variant	-2.21828374727	-2.73732935821	0.00630413303486
7	4337177	rs223828741	upstream_gene_variant	-2.21828374727	-2.73732935821	0.00630413303486
7	4338073	rs32014474	intron_variant	-2.21828374727	-2.73732935821	0.00630413303486
7	4339324	rs259385390	intron_variant	-2.21828374727	-2.73732935821	0.00630413303486
7	4340638	rs239850212	intron_variant	-2.21828374727	-2.73732935821	0.00630413303486
7	4345508	rs235463038	downstream_gene_variant	-2.21828374727	-2.73732935821	0.00630413303486
7	4348577	rs31047876	downstream_gene_variant	-2.2364658209	-2.7492227193	0.00608154784987
7	4348724	rs32075308	downstream_gene_variant	-2.2364658209	-2.7492227193	0.00608154784987
7	4350902	rs229619812	intergenic_variant	-2.2364658209	-2.7492227193	0.00608154784987
7	4352264	rs216529164	intergenic_variant	-2.23216597294	-2.7498051916	0.00607083121015
7	4353005	rs260376048	intergenic_variant	-2.23216597294	-2.7498051916	0.00607083121015
7	4353769	rs231534164	intergenic_variant	-2.1522417515	-2.64868391545	0.00820816672608
7	4356032	rs223685019	intergenic_variant	-2.1522417515	-2.64868391545	0.00820816672608
7	4359403	rs49526828	intergenic_variant	-2.1522417515	-2.64868391545	0.00820816672608
7	4365619	rs232561824	downstream_gene_variant	-2.1522417515	-2.64868391545	0.00820816672608
7	4368189	rs254996016	downstream_gene_variant	-2.1522417515	-2.64868391545	0.00820816672608
7	4369580	rs225876727	intron_variant	-2.1522417515	-2.64868391545	0.00820816672608
7	4373612	rs31274212	intron_variant	-2.1522417515	-2.64868391545	0.00820816672608
7	4376321	NA	intron_variant	-2.1522417515	-2.64868391545	0.00820816672608
7	4380106	rs47148649	intron_variant	-2.1522417515	-2.64868391545	0.00820816672608
7	4381964	rs242147672	intron_variant	-2.1522417515	-2.64868391545	0.00820816672608
7	4384527	rs32107660	intron_variant	-2.1522417515	-2.64868391545	0.00820816672608
7	4387296	rs32358422	intron_variant	-2.1522417515	-2.64868391545	0.00820816672608
7	4397593	rs223874568	intron_variant	-2.1522417515	-2.64868391545	0.00820816672608
7	4398463	rs264449770	upstream_gene_variant	-2.1522417515	-2.64868391545	0.00820816672608
7	4399374	rs262865763	upstream_gene_variant	-2.1522417515	-2.64868391545	0.00820816672608
7	4400005	rs244067956	upstream_gene_variant	-2.1522417515	-2.64868391545	0.00820816672608
7	4400762	rs250327736	upstream_gene_variant	-2.1522417515	-2.64868391545	0.00820816672608
7	4401763	rs260068690	upstream_gene_variant	-2.1522417515	-2.64868391545	0.00820816672608
7	4402324	rs585947726	upstream_gene_variant	-2.1522417515	-2.64868391545	0.00820816672608
7	4402860	rs258415768	intergenic_variant	-2.1522417515	-2.64868391545	0.00820816672608
7	4403552	rs213386004	intergenic_variant	-2.1522417515	-2.64868391545	0.00820816672608
7	4404622	rs219659977	intergenic_variant	-2.1522417515	-2.64868391545	0.00820816672608
7	4406214	rs263557172	intergenic_variant	-2.14728958874	-2.65417615277	0.00807669014979
7	4407233	rs243782507	intergenic_variant	-2.1522417515	-2.64868391545	0.00820816672608
7	4408338	rs213950681	intergenic_variant	-2.1522417515	-2.64868391545	0.00820816672608
7	4409238	rs584756049	intergenic_variant	-2.1522417515	-2.64868391545	0.00820816672608
7	4411128	rs246133024	intergenic_variant	-1.80954335424	-2.21889774028	0.0267179827409
7	4411441	rs581860396	intergenic_variant	-2.1522417515	-2.64868391545	0.00820816672608
7	4412323	rs581278834	intergenic_variant	-2.1522417515	-2.64868391545	0.00820816672608
7	4413005	rs49393232	intergenic_variant	-2.1522417515	-2.64868391545	0.00820816672608
7	4413799	rs580898310	intergenic_variant	-2.1522417515	-2.64868391545	0.00820816672608
7	4415433	rs582006872	intergenic_variant	-2.1522417515	-2.64868391545	0.00820816672608
7	4416481	rs32317016	intergenic_variant	-2.1522417515	-2.64868391545	0.00820816672608
7	4417443	rs240327266	intergenic_variant	-2.1522417515	-2.64868391545	0.00820816672608
7	4418643	rs231420621	intergenic_variant	-2.1522417515	-2.64868391545	0.00820816672608
7	4418830	rs250748813	intergenic_variant	-2.1522417515	-2.64868391545	0.00820816672608
7	4420782	rs211938924	downstream_gene_variant	-2.20468010659	-2.71450467296	0.00675197312244
7	4421811	rs248472630	downstream_gene_variant	-2.20468010659	-2.71450467296	0.00675197312244
7	4422827	NA	downstream_gene_variant	-2.16840118316	-2.66556547861	0.0078100463179
7	4423827	rs31670826	downstream_gene_variant	-2.16840118316	-2.66556547861	0.0078100463179
7	4431956	rs258376709	intron_variant	-2.16840118316	-2.66556547861	0.0078100463179
7	4434069	rs254674268	intron_variant	-2.16840118316	-2.66556547861	0.0078100463179
7	4435353	rs46098850	intron_variant	-2.16840118316	-2.66556547861	0.0078100463179
7	4436822	rs240769148	intron_variant	-2.16840118316	-2.66556547861	0.0078100463179
7	4437438	rs228886223	intron_variant	-2.16840118316	-2.66556547861	0.0078100463179
7	4439748	NA	intron_variant	-2.16840118316	-2.66556547861	0.0078100463179
7	4440387	rs260272438	intron_variant	-2.16840118316	-2.66556547861	0.0078100463179
7	4441834	rs251949948	intron_variant	-2.16554882934	-2.65563780989	0.00804201971295
7	4443534	rs258760847	intron_variant	-2.16840118316	-2.66556547861	0.0078100463179
7	4446195	rs51631514	upstream_gene_variant	-2.16840118316	-2.66556547861	0.0078100463179
7	4451373	rs244690203	intergenic_variant	-2.16840118316	-2.66556547861	0.0078100463179
7	4455160	rs578757340	intergenic_variant	-2.16840118316	-2.66556547861	0.0078100463179
7	4462754	rs228745111	intron_variant	-2.16840118316	-2.66556547861	0.0078100463179
7	4471515	rs46468925	intron_variant	-2.19081408986	-2.6885447085	0.00729597946726
7	4477528	rs257126418	intron_variant	-2.19081408986	-2.6885447085	0.00729597946726
7	4477824	rs214568792	intron_variant	-2.19081408986	-2.6885447085	0.00729597946726
7	4479556	rs253888768	non_coding_transcript_exon_variant	-2.19081408986	-2.6885447085	0.00729597946726
7	4480730	rs46416980	downstream_gene_variant	-2.19081408986	-2.6885447085	0.00729597946726
7	4482215	NA	downstream_gene_variant	-2.19081408986	-2.6885447085	0.00729597946726
7	4485801	rs215208933	intron_variant	-2.19081408986	-2.6885447085	0.00729597946726
7	4490160	rs244949557	intron_variant	-2.19081408986	-2.6885447085	0.00729597946726
7	4493696	rs48409143	intron_variant	-2.19081408986	-2.6885447085	0.00729597946726
7	4506073	rs246560118	upstream_gene_variant	-2.19081408986	-2.6885447085	0.00729597946726
7	4510724	rs256392150	intron_variant	-2.19081408986	-2.6885447085	0.00729597946726
7	4515062	rs224034490	intron_variant	-2.19081408986	-2.6885447085	0.00729597946726
7	4519057	rs8269173	upstream_gene_variant	-2.19081408986	-2.6885447085	0.00729597946726
7	4524279	rs236927614	upstream_gene_variant	-2.19081408986	-2.6885447085	0.00729597946726
7	4533368	rs217405720	upstream_gene_variant	-2.19081408986	-2.6885447085	0.00729597946726
7	4549222	rs45668484	upstream_gene_variant	-2.19081408986	-2.6885447085	0.00729597946726
7	4577470	rs50958491,rs223016104	intron_variant	-2.25367072514	-2.76142854367	0.0058605101405
7	4739735	rs48307545	upstream_gene_variant	-2.01720772191	-2.44890381488	0.0145002970402
7	4740943	rs47839302	intron_variant	-2.01720772191	-2.44890381488	0.0145002970402
7	4745952	rs47398661	intron_variant	-2.11852877149	-2.57214746397	0.0102506591187
7	4750522	rs50213111	downstream_gene_variant	-2.01720772191	-2.44890381488	0.0145002970402
7	4751749	rs263211922	downstream_gene_variant	-2.01720772191	-2.44890381488	0.0145002970402
7	4752276	rs49117539	downstream_gene_variant	-2.01720772191	-2.44890381488	0.0145002970402
7	4755316	rs52432583	upstream_gene_variant	-2.01720772191	-2.44890381488	0.0145002970402
7	4764971	rs218557361	NMD_transcript_variant	-2.01720772191	-2.44890381488	0.0145002970402
7	4774534	rs255521208	upstream_gene_variant	-2.01720772191	-2.44890381488	0.0145002970402
7	4858907	rs31604273	intron_variant	-2.05230645702	-2.49109675058	0.0128964998539
7	4869694	rs249109224	upstream_gene_variant	-2.05230645702	-2.49109675058	0.0128964998539
7	4875499	rs49373589	upstream_gene_variant	-2.05230645702	-2.49109675058	0.0128964998539
7	4876577	rs47865557	upstream_gene_variant	-2.05230645702	-2.49109675058	0.0128964998539
7	4877788	rs48784739	intron_variant	-2.05230645702	-2.49109675058	0.0128964998539
7	4879484	rs212693987	intron_variant	-2.05230645702	-2.49109675058	0.0128964998539
7	4880643	rs582345348	intron_variant	-2.05230645702	-2.49109675058	0.0128964998539
7	4882454	rs234883501	intron_variant	-2.05230645702	-2.49109675058	0.0128964998539
7	4885588	rs249038291	intron_variant	-2.05230645702	-2.49109675058	0.0128964998539
7	4887783	rs238165550	intron_variant	-2.03124320511	-2.46890945224	0.0137191208681
7	4888716	rs32067726	intron_variant	-2.03124320511	-2.46890945224	0.0137191208681
7	4893192	rs232764562	intron_variant	-1.95172871352	-2.37066772985	0.0179451614308
7	4896588	rs31319694	downstream_gene_variant	-1.95172871352	-2.37066772985	0.0179451614308
7	4906461	rs229159788	intergenic_variant	-1.95117083153	-2.36944171613	0.0180044235391
7	4907719	rs217274390	intergenic_variant	-1.95172871352	-2.37066772985	0.0179451614308
7	4913303	rs252105486	upstream_gene_variant	-1.97281148085	-2.39295515365	0.0168972897378
7	4915976	rs228479009	intron_variant	-1.97281148085	-2.39295515365	0.0168972897378
7	4918424	rs217550077	intron_variant	-1.97281148085	-2.39295515365	0.0168972897378
7	4935053	rs247106880	intron_variant	-1.97533229719	-2.40213865526	0.0164814097184
7	4938595	rs242921546	intron_variant	-1.97730534613	-2.4083647807	0.0162046031103
7	4940214	rs48706145	intron_variant	-1.97730534613	-2.4083647807	0.0162046031103
7	4941145	rs32414181	intron_variant	-1.97730534613	-2.4083647807	0.0162046031103
7	4942010	rs252457672	intron_variant	-1.97730534613	-2.4083647807	0.0162046031103
7	4945575	rs257379411	downstream_gene_variant	-1.97730534613	-2.4083647807	0.0162046031103
7	4947879	rs260839220	downstream_gene_variant	-1.97730534613	-2.4083647807	0.0162046031103
7	4948883	rs253178097	downstream_gene_variant	-1.97730534613	-2.4083647807	0.0162046031103
7	4951140	rs218499998	intergenic_variant	-1.97730534613	-2.4083647807	0.0162046031103
7	4956403	rs249331111	downstream_gene_variant	-1.99797280273	-2.41841476587	0.0157664207482
7	4959791	rs32026615	intron_variant	-1.91739148608	-2.32052981488	0.020513072684
7	4961195	rs46778351	intron_variant	-1.99797280273	-2.41841476587	0.0157664207482
7	4962666	rs31931330	intron_variant	-1.99797280273	-2.41841476587	0.0157664207482
7	4965529	rs31135387	upstream_gene_variant	-1.99797280273	-2.41841476587	0.0157664207482
7	4968145	rs224301081	upstream_gene_variant	-1.99797280273	-2.41841476587	0.0157664207482
7	4970788	rs31395876	intron_variant	-1.99797280273	-2.41841476587	0.0157664207482
7	4975393	rs50049032	upstream_gene_variant	-1.99925150823	-2.42130102053	0.0156425238693
7	4997743	rs242868968	upstream_gene_variant	-2.00470614148	-2.42761951212	0.0153742835877
7	4999609	rs258507114	upstream_gene_variant	-2.00470614148	-2.42761951212	0.0153742835877
7	5009063	rs226763354	missense_variant	-2.00371186887	-2.42830770164	0.0153453140397
7	5034272	rs226789678	downstream_gene_variant	-1.89697526554	-2.28972238778	0.0222454121855
7	5042413	rs31990906	upstream_gene_variant	-1.89697526554	-2.28972238778	0.0222454121855
7	5045436	rs32534237	downstream_gene_variant	-1.89697526554	-2.28972238778	0.0222454121855
7	5048226	rs236803206	intron_variant	-1.88822977524	-2.28230684019	0.0226809477348
7	5049089	rs239553467	intron_variant	-1.88822977524	-2.28230684019	0.0226809477348
7	5057402	rs31159651	upstream_gene_variant	-1.76132325013	-2.13521283265	0.0329866042783
7	5067293	rs227153643	intron_variant	-1.76132325013	-2.13521283265	0.0329866042783
7	5082624	rs249355039	downstream_gene_variant	-1.70036161932	-2.06337817665	0.0393348636727
7	5099267	NA	downstream_gene_variant	-1.82935316439	-2.22344372389	0.0264091583434
7	5100236	rs48890129	downstream_gene_variant	-1.70036161932	-2.06337817665	0.0393348636727
7	5101199	rs32261086	downstream_gene_variant	-1.70036161932	-2.06337817665	0.0393348636727
7	5102728	rs31294207	downstream_gene_variant	-1.70036161932	-2.06337817665	0.0393348636727
7	5106630	rs262051415	downstream_gene_variant	-1.70036161932	-2.06337817665	0.0393348636727
7	5108486	rs584245094	downstream_gene_variant	-1.70036161932	-2.06337817665	0.0393348636727
7	5109301	rs264599839	downstream_gene_variant	-1.70036161932	-2.06337817665	0.0393348636727
7	5110234	rs258959726	3_prime_UTR_variant	-1.70036161932	-2.06337817665	0.0393348636727
7	5112372	rs245418873	intron_variant	-1.70036161932	-2.06337817665	0.0393348636727
7	5124177	rs228238308	downstream_gene_variant	-1.70036161932	-2.06337817665	0.0393348636727
7	5128991	rs242239403	upstream_gene_variant	-1.6913661885	-2.05284798823	0.0403476129819
7	5136844	rs246989897	intergenic_variant	-1.67419149428	-2.03116494782	0.0425028782944
7	5140720	NA	intergenic_variant	-1.67419149428	-2.03116494782	0.0425028782944
7	5145010	rs235582848	downstream_gene_variant	-1.67419149428	-2.03116494782	0.0425028782944
7	5159552	rs262519526	intergenic_variant	-1.67419149428	-2.03116494782	0.0425028782944
7	5165595	rs250925766	intergenic_variant	-1.66894875821	-2.02163735844	0.0434803069674
7	5168470	rs244347812	intergenic_variant	-1.67419149428	-2.03116494782	0.0425028782944
7	5170060	rs262827259	intergenic_variant	-1.67419149428	-2.03116494782	0.0425028782944
7	5170841	rs241599310	intergenic_variant	-1.67419149428	-2.03116494782	0.0425028782944
7	5172392	rs241474273	intergenic_variant	-1.67419149428	-2.03116494782	0.0425028782944
7	5173609	rs227480139	intergenic_variant	-1.67419149428	-2.03116494782	0.0425028782944
7	5174626	rs211773130	intergenic_variant	-1.67419149428	-2.03116494782	0.0425028782944
7	5179839	NA	intergenic_variant	-1.67419149428	-2.03116494782	0.0425028782944
7	5191116	NA	downstream_gene_variant	-1.68890729042	-2.04948591553	0.0406755914579
7	5193695	NA	downstream_gene_variant	-1.68890729042	-2.04948591553	0.0406755914579
7	5201039	rs215520590	upstream_gene_variant	-1.79616189048	-2.17501687622	0.0298630507857
7	5209646	rs239209077	intergenic_variant	-1.8053242607	-2.18567364264	0.0290713047769
7	5213492	rs238477247	intergenic_variant	-1.8053242607	-2.18567364264	0.0290713047769
7	5220937	rs579809576	missense_variant	-1.79616189048	-2.17501687622	0.0298630507857
7	5227952	rs259649798	intergenic_variant	-1.79616189048	-2.17501687622	0.0298630507857
7	5232646	rs216078437	intergenic_variant	-1.79616189048	-2.17501687622	0.0298630507857
7	5237803	rs259713829	intergenic_variant	-1.79616189048	-2.17501687622	0.0298630507857
7	5245003	rs238047581	intergenic_variant	-1.68890729042	-2.04948591553	0.0406755914579
7	5250442	rs235580999	intergenic_variant	-1.68890729042	-2.04948591553	0.0406755914579
7	5258218	rs48405922	intergenic_variant	-1.68890729042	-2.04948591553	0.0406755914579
7	5260808	rs256901194	intergenic_variant	-1.68890729042	-2.04948591553	0.0406755914579
7	5277762	rs255085806	intergenic_variant	-1.82597539537	-2.21778473033	0.0267940676349
7	5278887	rs244510644	intergenic_variant	-1.82597539537	-2.21778473033	0.0267940676349
7	5280794	rs216441738	intergenic_variant	-1.82597539537	-2.21778473033	0.0267940676349
7	5282714	rs265526328	intergenic_variant	-1.82597539537	-2.21778473033	0.0267940676349
7	5285446	NA	intergenic_variant	-1.82597539537	-2.21778473033	0.0267940676349
7	5288418	rs243219793	intergenic_variant	-1.82597539537	-2.21778473033	0.0267940676349
7	5294161	rs243974132	downstream_gene_variant	-1.82597539537	-2.21778473033	0.0267940676349
7	5298820	rs229582169	synonymous_variant	-1.82597539537	-2.21778473033	0.0267940676349
7	5300632	rs263748104	intron_variant	-1.82597539537	-2.21778473033	0.0267940676349
7	5301983	rs255788761	intron_variant	-1.81986725781	-2.20830776378	0.0274495337772
7	5306057	rs46788118	intron_variant	-1.81986725781	-2.20830776378	0.0274495337772
7	5312573	rs225624112	intron_variant	-1.81986725781	-2.20830776378	0.0274495337772
7	5322709	rs51726199	intron_variant	-1.81986725781	-2.20830776378	0.0274495337772
7	5332851	rs249381869	intron_variant	-1.81986725781	-2.20830776378	0.0274495337772
7	5336722	rs243533672	intron_variant	-1.81986725781	-2.20830776378	0.0274495337772
7	5340409	rs227621069	intron_variant	-1.81986725781	-2.20830776378	0.0274495337772
7	5345521	rs243644195	intron_variant	-1.81986725781	-2.20830776378	0.0274495337772
7	5350724	rs266160124	intron_variant	-1.81986725781	-2.20830776378	0.0274495337772
7	5361303	rs237419319	downstream_gene_variant	-1.81986725781	-2.20830776378	0.0274495337772
7	5367987	rs585959389	intergenic_variant	-1.81986725781	-2.20830776378	0.0274495337772
7	5988729	rs244228476	intergenic_variant	0.0781374547272	0.0987150603781	0.921384334015
7	6274551	rs222783474	intron_variant	0.0279925983954	0.0331311848859	0.973576599211
7	6276363	rs228379667	intron_variant	0.0279925983954	0.0331311848859	0.973576599211
7	6278482	rs37744110	intron_variant	0.0279925983954	0.0331311848859	0.973576599211
7	6279681	rs240782714	intron_variant	0.0279925983954	0.0331311848859	0.973576599211
7	6280759	rs242812827	intron_variant	0.0279925983954	0.0331311848859	0.973576599211
7	6282051	rs36819117	downstream_gene_variant	0.0279925983954	0.0331311848859	0.973576599211
7	6283029	rs248467731	downstream_gene_variant	0.0279925983954	0.0331311848859	0.973576599211
7	6283319	rs221175938	downstream_gene_variant	0.0279925983954	0.0331311848859	0.973576599211
7	6284765	rs234709309	downstream_gene_variant	0.0279925983954	0.0331311848859	0.973576599211
7	6287318	rs255882018	intron_variant	0.0279925983954	0.0331311848859	0.973576599211
7	6288919	rs242493777	intron_variant	0.0279925983954	0.0331311848859	0.973576599211
7	6291463	rs233442115	intron_variant	0.0279925983954	0.0331311848859	0.973576599211
7	6292349	rs264130742	intron_variant	0.0279925983954	0.0331311848859	0.973576599211
7	6293143	rs262355396	intron_variant	0.0279925983954	0.0331311848859	0.973576599211
7	6296312	rs228629486	intron_variant	0.0279925983954	0.0331311848859	0.973576599211
7	6299593	rs222019285	intron_variant	0.0279925983954	0.0331311848859	0.973576599211
7	6301526	rs248403558	intron_variant	0.0279925983954	0.0331311848859	0.973576599211
7	6302844	rs214231862	intron_variant	0.0279925983954	0.0331311848859	0.973576599211
7	6304835	rs223322518	synonymous_variant	0.0279925983954	0.0331311848859	0.973576599211
7	6306220	rs216718293	3_prime_UTR_variant	0.0279925983954	0.0331311848859	0.973576599211
7	6308044	rs243674469	downstream_gene_variant	0.0279925983954	0.0331311848859	0.973576599211
7	6308948	rs263852001	downstream_gene_variant	0.0279925983954	0.0331311848859	0.973576599211
7	6309701	rs250145072	downstream_gene_variant	0.0279925983954	0.0331311848859	0.973576599211
7	6310756	rs225046383	downstream_gene_variant	0.0279925983954	0.0331311848859	0.973576599211
7	6311837	rs226854073	downstream_gene_variant	0.0344942234052	0.0408007809639	0.967462877402
7	6312858	NA	downstream_gene_variant	0.0344942234052	0.0408007809639	0.967462877402
7	6313740	rs239904049	downstream_gene_variant	0.0344942234052	0.0408007809639	0.967462877402
7	6313970	rs226313506	downstream_gene_variant	0.0344942234052	0.0408007809639	0.967462877402
7	6315171	rs37514868	downstream_gene_variant	0.0438376491529	0.0518168759201	0.958684977833
7	6316010	rs36312660	3_prime_UTR_variant	0.0438376491529	0.0518168759201	0.958684977833
7	6317124	rs246929896	synonymous_variant	-0.121215752502	-0.144462404313	0.885164508724
7	6317803	rs264164450	intron_variant	-0.121215752502	-0.144462404313	0.885164508724
7	6319246	rs228292916	intron_variant	-0.121215752502	-0.144462404313	0.885164508724
7	6320743	rs233512942	intron_variant	-0.121215752502	-0.144462404313	0.885164508724
7	6321988	rs261624089	intron_variant	-0.121215752502	-0.144462404313	0.885164508724
7	6323613	rs232879326	intron_variant	-0.121215752502	-0.144462404313	0.885164508724
7	6327896	rs234611917	intron_variant	-0.121215752502	-0.144462404313	0.885164508724
7	6328321	rs252280902	intron_variant	-0.121215752502	-0.144462404313	0.885164508724
7	6329092	rs249811782	intron_variant	-0.121215752502	-0.144462404313	0.885164508724
7	6330026	rs237465890	intron_variant	-0.121215752502	-0.144462404313	0.885164508724
7	6330821	rs37516070	upstream_gene_variant	-0.121215752502	-0.144462404313	0.885164508724
7	6332537	rs252267211	upstream_gene_variant	-0.121215752502	-0.144462404313	0.885164508724
7	6333523	rs265879933	upstream_gene_variant	-0.121215752502	-0.144462404313	0.885164508724
7	6334021	NA	upstream_gene_variant	-0.121215752502	-0.144462404313	0.885164508724
7	6335167	rs262249239	upstream_gene_variant	-0.121215752502	-0.144462404313	0.885164508724
7	6335828	rs264659537	upstream_gene_variant	-0.121215752502	-0.144462404313	0.885164508724
7	6338637	rs213756654	intergenic_variant	-0.121215752502	-0.144462404313	0.885164508724
7	6340026	rs246816524	upstream_gene_variant	-0.121215752502	-0.144462404313	0.885164508724
7	6341181	rs232625671	upstream_gene_variant	-0.121215752502	-0.144462404313	0.885164508724
7	6341379	rs239419031	upstream_gene_variant	-0.121215752502	-0.144462404313	0.885164508724
7	6342369	rs259481015	upstream_gene_variant	-0.121215752502	-0.144462404313	0.885164508724
7	6343118	rs264990255	upstream_gene_variant	-0.121215752502	-0.144462404313	0.885164508724
7	6346684	rs46986818	non_coding_transcript_exon_variant	-0.121215752502	-0.144462404313	0.885164508724
7	6348168	rs256382971	downstream_gene_variant	-0.121215752502	-0.144462404313	0.885164508724
7	6348583	rs49925174	downstream_gene_variant	-0.121215752502	-0.144462404313	0.885164508724
7	6349944	rs262655662	downstream_gene_variant	-0.121215752502	-0.144462404313	0.885164508724
7	6350448	rs228062394	downstream_gene_variant	-0.121215752502	-0.144462404313	0.885164508724
7	6351843	rs578657644	downstream_gene_variant	-0.121215752502	-0.144462404313	0.885164508724
7	6352854	rs221752497	intergenic_variant	-0.121215752502	-0.144462404313	0.885164508724
7	6355127	rs216055241	intergenic_variant	-0.121215752502	-0.144462404313	0.885164508724
7	6357108	rs217565958	intergenic_variant	-0.121215752502	-0.144462404313	0.885164508724
7	6358188	rs242024717	intergenic_variant	-0.121215752502	-0.144462404313	0.885164508724
7	6360835	rs223836755,rs230042871	upstream_gene_variant	-0.121215752502	-0.144462404313	0.885164508724
7	6374680	rs247728043	intron_variant	-0.121215752502	-0.144462404313	0.885164508724
7	6396319	rs245848062	3_prime_UTR_variant	-0.121215752502	-0.144462404313	0.885164508724
7	6463219	rs587564597	downstream_gene_variant	-0.0633956775688	-0.0754952460546	0.939835810057
7	6467402	rs261456577	intergenic_variant	0.0438376491529	0.0518168759201	0.958684977833
7	6489099	rs226831593	upstream_gene_variant	0.0438376491529	0.0518168759201	0.958684977833
7	6516982	rs252770202	upstream_gene_variant	0.722983195228	0.867033287194	0.386132181698
7	6532093	rs239348738	intergenic_variant	0.722983195228	0.867033287194	0.386132181698
7	6598641	rs225350484	intergenic_variant	0.629490077952	0.754632233926	0.450647706658
7	6607123	rs387204484	intergenic_variant	0.629490077952	0.754632233926	0.450647706658
7	6609913	rs582528259	intergenic_variant	0.629490077952	0.754632233926	0.450647706658
7	6648670	rs261772227	downstream_gene_variant	0.629490077952	0.754632233926	0.450647706658
7	6659275	rs219679951	upstream_gene_variant	0.629490077952	0.754632233926	0.450647706658
7	6665538	rs51497857	upstream_gene_variant	0.722983195228	0.867033287194	0.386132181698
7	6668176	rs218882611	intergenic_variant	0.722983195228	0.867033287194	0.386132181698
7	6676278	rs213228746,rs228466067	3_prime_UTR_variant	0.722983195228	0.867033287194	0.386132181698
7	6679688	rs233464619	intron_variant	0.722983195228	0.867033287194	0.386132181698
7	6681954	rs248712796	intron_variant	0.722983195228	0.867033287194	0.386132181698
7	6683439	rs257601109	intron_variant	0.722983195228	0.867033287194	0.386132181698
7	6684468	rs49906569	intron_variant	0.722983195228	0.867033287194	0.386132181698
7	6685982	rs221637169	intron_variant	0.722983195228	0.867033287194	0.386132181698
7	6689248	rs231667093	intron_variant	0.722983195228	0.867033287194	0.386132181698
7	6694647	rs46563217	intron_variant	0.722983195228	0.867033287194	0.386132181698
7	6697534	rs46178822	upstream_gene_variant	0.722983195228	0.867033287194	0.386132181698
7	6698818	rs257659418	upstream_gene_variant	0.722983195228	0.867033287194	0.386132181698
7	6700277	rs247643564	upstream_gene_variant	0.722983195228	0.867033287194	0.386132181698
7	6701611	rs229007441	downstream_gene_variant	0.722983195228	0.867033287194	0.386132181698
7	6702227	rs227655626	downstream_gene_variant	0.722983195228	0.867033287194	0.386132181698
7	6704690	rs49723671	downstream_gene_variant	0.722983195228	0.867033287194	0.386132181698
7	6718274	rs47945645	intron_variant	0.722983195228	0.867033287194	0.386132181698
7	6728026	rs222281291	intron_variant	0.415219555797	0.496051791027	0.619967095053
7	6728560	rs259517277	intron_variant	0.722983195228	0.867033287194	0.386132181698
7	6731274	rs230745343	upstream_gene_variant	0.722983195228	0.867033287194	0.386132181698
7	6755062	rs216894489	downstream_gene_variant	0.751172017765	0.892578950924	0.372297859925
7	6755971	rs220381244	downstream_gene_variant	0.751172017765	0.892578950924	0.372297859925
7	6761789	rs227769872	intron_variant	0.690120394817	0.821332311191	0.411653162185
7	6763499	rs243189262	intron_variant	0.690120394817	0.821332311191	0.411653162185
7	6779368	rs224866312	intron_variant	0.801855414296	0.954219923527	0.340203393136
7	6792223	rs256673553	intron_variant	0.801855414296	0.954219923527	0.340203393136
7	6799597	rs31668089	intron_variant	0.7244283244	0.861153003077	0.389360624864
7	6801769	rs46758565	intron_variant	0.7244283244	0.861153003077	0.389360624864
7	6809627	rs222221696	intron_variant	0.7244283244	0.861153003077	0.389360624864
7	6812499	rs31728668	intron_variant	0.7244283244	0.861153003077	0.389360624864
7	6820992	rs31623626	intron_variant	0.7244283244	0.861153003077	0.389360624864
7	6829096	rs224004867	intron_variant	0.767828857965	0.913299428415	0.361305660631
7	6842912	rs235533998	intron_variant	0.75979032873	0.904628956075	0.365880310052
7	6855656	rs216897437	intron_variant	0.710506444814	0.847348241716	0.397004199459
7	6862781	rs216482578	intron_variant	0.710506444814	0.847348241716	0.397004199459
7	6867926	rs108512537	intron_variant	0.710506444814	0.847348241716	0.397004199459
7	6875027	rs261925809	intron_variant	0.710506444814	0.847348241716	0.397004199459
7	6880979	rs50973978	intron_variant	0.710506444814	0.847348241716	0.397004199459
7	6883736	rs46956510	intron_variant	0.710506444814	0.847348241716	0.397004199459
7	6896679	rs587555184	intron_variant	1.1012095671	1.297909751	0.19461823381
7	6898465	rs215827134	intron_variant	1.01238231187	1.19692474572	0.231620127035
7	6905344	rs245087883	intron_variant	1.01238231187	1.19692474572	0.231620127035
7	6916154	rs219128013	intron_variant	1.01238231187	1.19692474572	0.231620127035
7	6918015	rs51844044	intron_variant	1.01238231187	1.19692474572	0.231620127035
7	6922240	rs215530958	intron_variant	1.01238231187	1.19692474572	0.231620127035
7	6923325	rs261200354	intron_variant	1.01238231187	1.19692474572	0.231620127035
7	6925916	rs215473991	intron_variant	1.03163537328	1.21696788051	0.223904138715
7	6927141	NA	intron_variant	1.01221124226	1.19356447419	0.232932019647
7	6934588	rs215164672	intron_variant	1.01221124226	1.19356447419	0.232932019647
7	6936315	rs52057390	intron_variant	1.09529198201	1.32090855615	0.186834646502
7	6936446	rs220703017	intron_variant	1.13539335654	1.33413979434	0.182462391033
7	6936884	rs212456608	intron_variant	1.01221124226	1.19356447419	0.232932019647
7	6937625	rs241610129	intron_variant	1.01221124226	1.19356447419	0.232932019647
7	6939180	rs229588593	intron_variant	1.01221124226	1.19356447419	0.232932019647
7	6946898	rs585781402	intron_variant	1.01221124226	1.19356447419	0.232932019647
7	6954495	rs227811939	intron_variant	1.01221124226	1.19356447419	0.232932019647
7	6961615	rs242410818	synonymous_variant	0.975695052099	1.14935838808	0.250683597807
7	6965860	rs32475695	3_prime_UTR_variant	1.05376276935	1.23814052768	0.215955132082
7	6969631	rs219924841	downstream_gene_variant	1.0429807929	1.22493550948	0.220888551101
7	6976229	rs255846882	intron_variant	1.10396689006	1.31129975269	0.1900581192
7	6981583	rs48681590	upstream_gene_variant	1.11375441121	1.32232885996	0.186361627615
7	6985770	rs220067563	upstream_gene_variant	1.11375441121	1.32232885996	0.186361627615
7	6987468	rs48669167	intron_variant	1.11375441121	1.32232885996	0.186361627615
7	6989074	rs246491799	non_coding_transcript_exon_variant	1.11375441121	1.32232885996	0.186361627615
7	6989307	rs265096012	non_coding_transcript_exon_variant	1.11375441121	1.32232885996	0.186361627615
7	6993026	rs583761065	downstream_gene_variant	1.11375441121	1.32232885996	0.186361627615
7	6994898	rs580938978	downstream_gene_variant	1.11375441121	1.32232885996	0.186361627615
7	6996469	rs31201532,rs108512257	intron_variant	1.11375441121	1.32232885996	0.186361627615
7	6998248	rs236724484	intron_variant	1.11375441121	1.32232885996	0.186361627615
7	6999764	rs584666051	intron_variant	1.11375441121	1.32232885996	0.186361627615
7	7002069	rs587539630	intron_variant	1.11375441121	1.32232885996	0.186361627615
7	7003416	rs108693869,rs584678064	downstream_gene_variant	1.11375441121	1.32232885996	0.186361627615
7	7004183	rs255181861	downstream_gene_variant	1.11375441121	1.32232885996	0.186361627615
7	7006118	rs47997731	downstream_gene_variant	1.11375441121	1.32232885996	0.186361627615
7	7006582	rs46584238	downstream_gene_variant	1.11375441121	1.32232885996	0.186361627615
7	7012661	NA	intergenic_variant	1.11375441121	1.32232885996	0.186361627615
7	7016798	rs50861314	intergenic_variant	1.11375441121	1.32232885996	0.186361627615
7	7017836	rs51558638	intergenic_variant	1.11375441121	1.32232885996	0.186361627615
7	7022595	rs211820158	intergenic_variant	1.11375441121	1.32232885996	0.186361627615
7	7025959	rs49936818	intergenic_variant	1.11375441121	1.32232885996	0.186361627615
7	7030109	rs51126935	intergenic_variant	1.11375441121	1.32232885996	0.186361627615
7	7031573	rs50817313	intergenic_variant	1.11375441121	1.32232885996	0.186361627615
7	7033003	rs51699857	intergenic_variant	1.10396689006	1.31129975269	0.1900581192
7	7034402	rs50861311	intergenic_variant	1.10396689006	1.31129975269	0.1900581192
7	7035238	rs235185530	intergenic_variant	1.10396689006	1.31129975269	0.1900581192
7	7036399	rs218354233	intergenic_variant	1.10396689006	1.31129975269	0.1900581192
7	7038564	rs240889904	intergenic_variant	1.10396689006	1.31129975269	0.1900581192
7	7043060	rs217188156	intergenic_variant	1.10396689006	1.31129975269	0.1900581192
7	7045996	rs583243502	intergenic_variant	1.10396689006	1.31129975269	0.1900581192
7	7048271	rs49813162	intergenic_variant	1.10396689006	1.31129975269	0.1900581192
7	7048548	rs46897346	intergenic_variant	1.10396689006	1.31129975269	0.1900581192
7	7049753	rs48092520	intergenic_variant	1.10396689006	1.31129975269	0.1900581192
7	7051312	rs212169808	intergenic_variant	1.10396689006	1.31129975269	0.1900581192
7	7051517	rs225100279	intergenic_variant	1.10396689006	1.31129975269	0.1900581192
7	7056282	rs226910139	intergenic_variant	1.10396689006	1.31129975269	0.1900581192
7	7060583	rs261392431	intergenic_variant	1.10396689006	1.31129975269	0.1900581192
7	7063867	rs239633083	intergenic_variant	1.10396689006	1.31129975269	0.1900581192
7	7067171	rs246381412	intergenic_variant	1.10396689006	1.31129975269	0.1900581192
7	7069650	rs51154216	intergenic_variant	1.10396689006	1.31129975269	0.1900581192
7	7072771	NA	intergenic_variant	1.10396689006	1.31129975269	0.1900581192
7	7080554	rs232164553	intergenic_variant	1.05741940327	1.25367765354	0.210252788451
7	7087424	rs585612780	intergenic_variant	1.08768281623	1.29392999453	0.19598895924
7	7091423	rs260553052	intergenic_variant	1.08768281623	1.29392999453	0.19598895924
7	7094173	rs264191849	intergenic_variant	1.08768281623	1.29392999453	0.19598895924
7	7095899	rs232733248	intergenic_variant	1.08768281623	1.29392999453	0.19598895924
7	7100670	rs262042950	intergenic_variant	1.08768281623	1.29392999453	0.19598895924
7	7104211	rs258726895	intergenic_variant	1.01257176038	1.20421305802	0.228792757995
7	7106890	rs256551851	intergenic_variant	1.01257176038	1.20421305802	0.228792757995
7	7109965	rs32233416	downstream_gene_variant	1.01257176038	1.20421305802	0.228792757995
7	7114815	rs32030256	3_prime_UTR_variant	0.980896008677	1.1560630576	0.247932036195
7	8937411	NA	intergenic_variant	1.16844981866	1.36576574182	0.172320211911
7	9058891	NA	intergenic_variant	1.16844981866	1.36576574182	0.172320211911
7	9087445	rs52236906,rs583658051	intron_variant	1.16844981866	1.36576574182	0.172320211911
7	9118432	rs51451976,rs387101964	intergenic_variant	1.16844981866	1.36576574182	0.172320211911
7	9131589	rs48912320,rs108929634,rs585822434	intergenic_variant	1.16844981866	1.36576574182	0.172320211911
7	9150196	rs107754658	intergenic_variant	1.16844981866	1.36576574182	0.172320211911
7	9179118	rs584787120	intergenic_variant	1.16844981866	1.36576574182	0.172320211911
7	9284014	NA	intergenic_variant	1.16844981866	1.36576574182	0.172320211911
7	9342224	rs578628505	intergenic_variant	1.17866397021	1.37700979408	0.168818004492
7	9929444	NA	intron_variant	1.23478116512	1.45351385012	0.14639550807
7	9972127	rs387844922,rs586310053	downstream_gene_variant	1.23478116512	1.45351385012	0.14639550807
7	9995680	rs221001230	upstream_gene_variant	1.23478116512	1.45351385012	0.14639550807
7	10016340	rs387550304	intergenic_variant	1.23478116512	1.45351385012	0.14639550807
7	10038763	rs46145847,rs387556782	intron_variant	1.23478116512	1.45351385012	0.14639550807
7	10053418	rs578618832	upstream_gene_variant	1.23478116512	1.45351385012	0.14639550807
7	10064600	rs579004265	intergenic_variant	1.23478116512	1.45351385012	0.14639550807
7	10071523	rs583993569	intergenic_variant	1.23478116512	1.45351385012	0.14639550807
7	10081933	rs32351702,rs585184630	intergenic_variant	1.23478116512	1.45351385012	0.14639550807
7	10095190	rs387224078	intron_variant	1.23478116512	1.45351385012	0.14639550807
7	10102176	rs32354913	intron_variant	1.23478116512	1.45351385012	0.14639550807
7	10108452	rs241676559	upstream_gene_variant	1.23478116512	1.45351385012	0.14639550807
7	10114306	rs47467181	intergenic_variant	1.23478116512	1.45351385012	0.14639550807
7	10124087	rs108166289,rs220722104	intergenic_variant	1.14193715805	1.33983394796	0.180604323584
7	10126532	rs31926600	intergenic_variant	1.14193715805	1.33983394796	0.180604323584
7	10135730	rs236494590	intergenic_variant	1.21277450104	1.42179939024	0.155396920868
7	10142838	rs257174473	intergenic_variant	1.21277450104	1.42179939024	0.155396920868
7	10155407	rs46771321	downstream_gene_variant	1.21277450104	1.42179939024	0.155396920868
7	10164352	rs52325985	intron_variant	1.14193715805	1.33983394796	0.180604323584
7	10174081	rs32173235	intron_variant	1.14193715805	1.33983394796	0.180604323584
7	10185641	rs32441870	downstream_gene_variant	1.14193715805	1.33983394796	0.180604323584
7	10198964	rs46243286	intergenic_variant	1.14193715805	1.33983394796	0.180604323584
7	10210747	rs31441327	intergenic_variant	1.08060632917	1.26757430163	0.205245682674
7	10217635	rs261686496	intergenic_variant	1.08130767824	1.26714625624	0.205398604655
7	10221839	rs216874120	intergenic_variant	1.08130767824	1.26714625624	0.205398604655
7	10237807	rs244312467	intergenic_variant	1.07437030712	1.26016052341	0.207906033855
7	10242749	rs31667564	intergenic_variant	1.07437030712	1.26016052341	0.207906033855
7	10255826	rs241060032	intergenic_variant	1.07437030712	1.26016052341	0.207906033855
7	10272075	rs213037827	downstream_gene_variant	1.07437030712	1.26016052341	0.207906033855
7	10277984	rs49914334	upstream_gene_variant	1.07437030712	1.26016052341	0.207906033855
7	10281880	rs52148694	intergenic_variant	1.07437030712	1.26016052341	0.207906033855
7	10287679	rs223935913	intergenic_variant	1.07437030712	1.26016052341	0.207906033855
7	10293750	rs46481728	intergenic_variant	1.07437030712	1.26016052341	0.207906033855
7	10308180	rs251107208	intergenic_variant	0.813642806995	0.962712071713	0.335925234868
7	10313337	rs49054975	intergenic_variant	0.813642806995	0.962712071713	0.335925234868
7	10326220	rs47897464	intergenic_variant	0.813642806995	0.962712071713	0.335925234868
7	10332926	rs223127390	intergenic_variant	0.813642806995	0.962712071713	0.335925234868
7	10341212	rs31481022	intergenic_variant	0.813642806995	0.962712071713	0.335925234868
7	10351081	rs262807524	intergenic_variant	0.813642806995	0.962712071713	0.335925234868
7	10356874	rs256757381	intergenic_variant	0.813642806995	0.962712071713	0.335925234868
7	10366436	rs223643281	intergenic_variant	0.813642806995	0.962712071713	0.335925234868
7	10372002	rs240066256	intergenic_variant	0.813642806995	0.962712071713	0.335925234868
7	10382670	rs254200377	intergenic_variant	0.813642806995	0.962712071713	0.335925234868
7	10389020	rs216916322	intergenic_variant	0.537010547011	0.631646805496	0.527762345513
7	10393562	rs108767717	intergenic_variant	0.537010547011	0.631646805496	0.527762345513
7	10412259	rs48872798	intergenic_variant	0.537010547011	0.631646805496	0.527762345513
7	10422977	rs31378174	intergenic_variant	0.537010547011	0.631646805496	0.527762345513
7	10426375	rs48738325	intergenic_variant	0.537010547011	0.631646805496	0.527762345513
7	10431212	rs241538127	intergenic_variant	0.537010547011	0.631646805496	0.527762345513
7	10434569	rs51467559	intergenic_variant	0.537010547011	0.631646805496	0.527762345513
7	10707774	rs224582794	intron_variant	-0.848717896221	-1.00932390534	0.313063962991
7	10708064	rs32474260	intron_variant	-1.08479158369	-1.31219630526	0.18975562771
7	11176322	rs582981911	intergenic_variant	-0.100675117322	-0.121278043774	0.903495223331
7	11181255	rs47392110	intergenic_variant	-0.100675117322	-0.121278043774	0.903495223331
7	11183016	rs30829640	intergenic_variant	-0.100675117322	-0.121278043774	0.903495223331
7	11185032	rs36432862	intergenic_variant	-0.100675117322	-0.121278043774	0.903495223331
7	11186802	rs52070135	intergenic_variant	-0.100675117322	-0.121278043774	0.903495223331
7	11188138	rs30714856	intergenic_variant	-0.100675117322	-0.121278043774	0.903495223331
7	11190815	rs30916077	intergenic_variant	-0.100675117322	-0.121278043774	0.903495223331
7	11194264	rs30964781	intergenic_variant	-0.100675117322	-0.121278043774	0.903495223331
7	11197558	rs30832598	intergenic_variant	-0.100675117322	-0.121278043774	0.903495223331
7	11201847	rs579452385	intergenic_variant	-0.100675117322	-0.121278043774	0.903495223331
7	11208810	rs49798660,rs108612918	intergenic_variant	-0.100675117322	-0.121278043774	0.903495223331
7	11212587	rs30910887,rs36236468	intergenic_variant	-0.100675117322	-0.121278043774	0.903495223331
7	11214939	rs252485027	intergenic_variant	-0.100675117322	-0.121278043774	0.903495223331
7	11216702	rs30972695	intergenic_variant	-0.100675117322	-0.121278043774	0.903495223331
7	11217984	rs51190174	intergenic_variant	-0.100675117322	-0.121278043774	0.903495223331
7	11219773	rs108252462	intergenic_variant	-0.100675117322	-0.121278043774	0.903495223331
7	11221239	rs33864800	intergenic_variant	-0.100675117322	-0.121278043774	0.903495223331
7	11222244	rs30577195	intergenic_variant	-0.100675117322	-0.121278043774	0.903495223331
7	11224079	rs48938467	intergenic_variant	-0.100675117322	-0.121278043774	0.903495223331
7	11228508	rs48458884	intergenic_variant	-0.100675117322	-0.121278043774	0.903495223331
7	11231628	rs108449938	intergenic_variant	-0.100675117322	-0.121278043774	0.903495223331
7	11232770	rs259046649	intergenic_variant	-0.100675117322	-0.121278043774	0.903495223331
7	11233807	rs46121622	intergenic_variant	-0.100675117322	-0.121278043774	0.903495223331
7	11234746	rs30926006	intergenic_variant	-0.100675117322	-0.121278043774	0.903495223331
7	11236254	rs259010419	intergenic_variant	-0.100675117322	-0.121278043774	0.903495223331
7	11238389	rs229414953	intergenic_variant	-0.100675117322	-0.121278043774	0.903495223331
7	11239695	rs30912698	intergenic_variant	-0.100675117322	-0.121278043774	0.903495223331
7	11911414	rs36781694	intergenic_variant	-0.77834868857	-0.925400236787	0.354981464117
7	11912862	rs264914403	intergenic_variant	-0.77834868857	-0.925400236787	0.354981464117
7	11914636	rs215118463	intergenic_variant	-0.77834868857	-0.925400236787	0.354981464117
7	11916056	rs212554303	intergenic_variant	-0.77834868857	-0.925400236787	0.354981464117
7	11917146	rs221611277	intergenic_variant	-0.77834868857	-0.925400236787	0.354981464117
7	11918138	rs36250739	intergenic_variant	-0.77834868857	-0.925400236787	0.354981464117
7	11919903	rs38527538	intergenic_variant	-0.77834868857	-0.925400236787	0.354981464117
7	11926268	rs222324399	downstream_gene_variant	-0.77834868857	-0.925400236787	0.354981464117
7	11930265	rs36560464	downstream_gene_variant	-0.77834868857	-0.925400236787	0.354981464117
7	11934046	rs258104285	upstream_gene_variant	-0.77834868857	-0.925400236787	0.354981464117
7	11939982	rs217886858	intergenic_variant	-0.77834868857	-0.925400236787	0.354981464117
7	11943681	rs254711742	intergenic_variant	-0.77834868857	-0.925400236787	0.354981464117
7	11946769	rs263578299	intergenic_variant	-0.77834868857	-0.925400236787	0.354981464117
7	11949356	rs214315557	intergenic_variant	-0.77834868857	-0.925400236787	0.354981464117
7	11951410	rs387643996	intergenic_variant	-0.77834868857	-0.925400236787	0.354981464117
7	11953214	rs38568802	intergenic_variant	-0.77834868857	-0.925400236787	0.354981464117
7	11953684	rs242116571	intergenic_variant	-0.77834868857	-0.925400236787	0.354981464117
7	11954337	rs37256603	intergenic_variant	-0.77834868857	-0.925400236787	0.354981464117
7	11955132	rs6262526	intergenic_variant	-0.77834868857	-0.925400236787	0.354981464117
7	11955977	rs231782092	intergenic_variant	-0.77834868857	-0.925400236787	0.354981464117
7	11957021	rs36879632	intergenic_variant	-0.77834868857	-0.925400236787	0.354981464117
7	11957622	rs244268034	intergenic_variant	-0.77834868857	-0.925400236787	0.354981464117
7	11958524	rs230098918	intergenic_variant	-0.77834868857	-0.925400236787	0.354981464117
7	11959527	rs216799364	intergenic_variant	-0.77834868857	-0.925400236787	0.354981464117
7	11960360	rs242976946	intergenic_variant	-0.77834868857	-0.925400236787	0.354981464117
7	11961254	rs222326815	intergenic_variant	-0.77834868857	-0.925400236787	0.354981464117
7	11961669	rs37480356	intergenic_variant	-0.77834868857	-0.925400236787	0.354981464117
7	11962829	rs248369730	intergenic_variant	-0.77834868857	-0.925400236787	0.354981464117
7	11963719	rs230338329	intergenic_variant	-0.77834868857	-0.925400236787	0.354981464117
7	11964605	rs227088428	intergenic_variant	-0.77834868857	-0.925400236787	0.354981464117
7	11965338	rs229374324	intergenic_variant	-0.77834868857	-0.925400236787	0.354981464117
7	11965916	rs239870780	intergenic_variant	-0.77834868857	-0.925400236787	0.354981464117
7	11967359	rs211722456	intergenic_variant	-0.77834868857	-0.925400236787	0.354981464117
7	11968500	rs232690134	intergenic_variant	-0.77834868857	-0.925400236787	0.354981464117
7	11969035	rs36592493	intergenic_variant	-0.77834868857	-0.925400236787	0.354981464117
7	11969836	rs36527329	intergenic_variant	-0.77834868857	-0.925400236787	0.354981464117
7	11970468	rs36531316	intergenic_variant	-0.77834868857	-0.925400236787	0.354981464117
7	11971191	rs36691217	intergenic_variant	-0.77834868857	-0.925400236787	0.354981464117
7	11971864	rs36883587	intergenic_variant	-0.77834868857	-0.925400236787	0.354981464117
7	11973635	rs37443113	intergenic_variant	-0.77834868857	-0.925400236787	0.354981464117
7	11977673	rs232364673	intergenic_variant	-0.77834868857	-0.925400236787	0.354981464117
7	11980090	rs36501422	intergenic_variant	-0.77834868857	-0.925400236787	0.354981464117
7	11984145	rs36594818	intergenic_variant	-0.77834868857	-0.925400236787	0.354981464117
7	11992566	rs266129365	intergenic_variant	-0.77834868857	-0.925400236787	0.354981464117
7	11999000	rs37815936	intergenic_variant	-0.77834868857	-0.925400236787	0.354981464117
7	12009076	rs231169185	intergenic_variant	-0.77834868857	-0.925400236787	0.354981464117
7	12010547	rs584654335	intergenic_variant	-0.77834868857	-0.925400236787	0.354981464117
7	12012486	rs387853196	intergenic_variant	-0.77834868857	-0.925400236787	0.354981464117
7	12014470	rs225971602	intergenic_variant	-0.77834868857	-0.925400236787	0.354981464117
7	12017356	rs250280305	intergenic_variant	-0.77834868857	-0.925400236787	0.354981464117
7	12027340	rs36335042	intergenic_variant	-0.77834868857	-0.925400236787	0.354981464117
7	12040084	rs229154731	upstream_gene_variant	-0.77834868857	-0.925400236787	0.354981464117
7	12046510	rs47656278	downstream_gene_variant	-0.77834868857	-0.925400236787	0.354981464117
7	12048329	rs108908147	intergenic_variant	-0.77834868857	-0.925400236787	0.354981464117
7	12049747	rs37956189	intergenic_variant	-0.77834868857	-0.925400236787	0.354981464117
7	12050871	rs387670879	intergenic_variant	-0.77834868857	-0.925400236787	0.354981464117
7	12053396	rs48193125	intergenic_variant	-0.77834868857	-0.925400236787	0.354981464117
7	12059654	rs48576659	intergenic_variant	-0.77834868857	-0.925400236787	0.354981464117
7	12062200	rs251092738	intergenic_variant	-0.77834868857	-0.925400236787	0.354981464117
7	12066897	rs48442996,rs586605181	intergenic_variant	-0.77834868857	-0.925400236787	0.354981464117
7	12076083	rs582124300	intergenic_variant	-0.77834868857	-0.925400236787	0.354981464117
7	12078157	rs580253415	intergenic_variant	-0.77834868857	-0.925400236787	0.354981464117
7	12080589	rs387664858	intergenic_variant	-0.77834868857	-0.925400236787	0.354981464117
7	12085611	rs50232443	intergenic_variant	-0.77834868857	-0.925400236787	0.354981464117
7	12088511	rs581464244	intergenic_variant	-0.77834868857	-0.925400236787	0.354981464117
7	12089527	rs107823531	intergenic_variant	-0.77834868857	-0.925400236787	0.354981464117
7	12090724	rs37926808,rs107609633	intergenic_variant	-0.77834868857	-0.925400236787	0.354981464117
7	12091829	rs36276935	intergenic_variant	-0.77834868857	-0.925400236787	0.354981464117
7	12092611	rs266074255	intergenic_variant	-0.77834868857	-0.925400236787	0.354981464117
7	12093530	rs37933632	intergenic_variant	-0.77834868857	-0.925400236787	0.354981464117
7	12094733	rs257327749	intergenic_variant	-0.77834868857	-0.925400236787	0.354981464117
7	12095757	rs387707317	intergenic_variant	-0.77834868857	-0.925400236787	0.354981464117
7	12096520	rs218513223	intergenic_variant	-0.77834868857	-0.925400236787	0.354981464117
7	12097783	rs108254873	intergenic_variant	-0.77834868857	-0.925400236787	0.354981464117
7	12099556	rs38414601	intergenic_variant	-0.77834868857	-0.925400236787	0.354981464117
7	12101419	rs228304066	intergenic_variant	-0.77834868857	-0.925400236787	0.354981464117
7	12101897	rs38649811	intergenic_variant	-0.77834868857	-0.925400236787	0.354981464117
7	12102949	rs36911899	intergenic_variant	-0.77834868857	-0.925400236787	0.354981464117
7	12103514	rs38166744	intergenic_variant	-0.77834868857	-0.925400236787	0.354981464117
7	12104315	rs37619957	intergenic_variant	-0.77834868857	-0.925400236787	0.354981464117
7	12104907	rs39753013	intergenic_variant	-0.77834868857	-0.925400236787	0.354981464117
7	12105493	rs235354174	intergenic_variant	-0.77834868857	-0.925400236787	0.354981464117
7	12106282	rs253507083	intergenic_variant	-0.77834868857	-0.925400236787	0.354981464117
7	12106948	rs237630512	intergenic_variant	-0.77834868857	-0.925400236787	0.354981464117
7	12107927	rs249197230	intergenic_variant	-0.77834868857	-0.925400236787	0.354981464117
7	12108910	rs220904941	intergenic_variant	-0.77834868857	-0.925400236787	0.354981464117
7	12109768	rs220845279	intergenic_variant	-0.77834868857	-0.925400236787	0.354981464117
7	12110271	rs255495141	intergenic_variant	-0.77834868857	-0.925400236787	0.354981464117
7	12110906	rs233638634	intergenic_variant	-0.77834868857	-0.925400236787	0.354981464117
7	12112011	rs223240711	intergenic_variant	-0.77834868857	-0.925400236787	0.354981464117
7	12112655	rs265346199	intergenic_variant	-0.77834868857	-0.925400236787	0.354981464117
7	12113538	rs246869433	intergenic_variant	-0.77834868857	-0.925400236787	0.354981464117
7	12114844	rs225043152	intergenic_variant	-0.77834868857	-0.925400236787	0.354981464117
7	12115613	rs229475650	intergenic_variant	-0.77834868857	-0.925400236787	0.354981464117
7	12117068	rs225213557	intergenic_variant	-0.77834868857	-0.925400236787	0.354981464117
7	12120761	rs260813956	intergenic_variant	-0.77834868857	-0.925400236787	0.354981464117
7	12122788	rs245136323	intergenic_variant	-0.77834868857	-0.925400236787	0.354981464117
7	12124261	rs258636011	intergenic_variant	-0.77834868857	-0.925400236787	0.354981464117
7	12124939	rs230643505	intergenic_variant	-0.77834868857	-0.925400236787	0.354981464117
7	12125534	rs256894577	intergenic_variant	-0.77834868857	-0.925400236787	0.354981464117
7	12126601	rs214065843	intergenic_variant	-0.77834868857	-0.925400236787	0.354981464117
7	12127061	rs222373917	intergenic_variant	-0.77834868857	-0.925400236787	0.354981464117
7	12127889	rs230298243	intergenic_variant	-0.77834868857	-0.925400236787	0.354981464117
7	12128905	rs386950239	intergenic_variant	-0.77834868857	-0.925400236787	0.354981464117
7	12130003	rs585162657	intergenic_variant	-0.77834868857	-0.925400236787	0.354981464117
7	12130465	rs584092464	intergenic_variant	-0.77834868857	-0.925400236787	0.354981464117
7	12131777	rs581399418	intergenic_variant	-0.77834868857	-0.925400236787	0.354981464117
7	12133752	rs243795530	intergenic_variant	-0.77834868857	-0.925400236787	0.354981464117
7	12134456	rs241912782	intergenic_variant	-0.77834868857	-0.925400236787	0.354981464117
7	12135570	rs247685538	intergenic_variant	-0.77834868857	-0.925400236787	0.354981464117
7	12136813	rs212554798	intergenic_variant	-0.77834868857	-0.925400236787	0.354981464117
7	12137918	rs219958623	intergenic_variant	-0.77834868857	-0.925400236787	0.354981464117
7	12138570	rs235255389	intergenic_variant	-0.77834868857	-0.925400236787	0.354981464117
7	12139884	rs225053998	intergenic_variant	-0.77834868857	-0.925400236787	0.354981464117
7	12140390	rs37326953	intergenic_variant	-0.77834868857	-0.925400236787	0.354981464117
7	12141409	rs36960939	intergenic_variant	-0.77834868857	-0.925400236787	0.354981464117
7	12142274	rs216554905	intergenic_variant	-0.77834868857	-0.925400236787	0.354981464117
7	12142630	rs252094203	intergenic_variant	-0.77834868857	-0.925400236787	0.354981464117
7	12143726	rs248162547	intergenic_variant	-0.77834868857	-0.925400236787	0.354981464117
7	12144339	rs247545268	intergenic_variant	-0.77834868857	-0.925400236787	0.354981464117
7	12145366	rs36497397	intergenic_variant	-0.77834868857	-0.925400236787	0.354981464117
7	12146594	rs31387823	intergenic_variant	-0.77834868857	-0.925400236787	0.354981464117
7	12147246	rs37989749	intergenic_variant	-0.77834868857	-0.925400236787	0.354981464117
7	12148684	rs250025886	upstream_gene_variant	-0.77834868857	-0.925400236787	0.354981464117
7	12149176	rs263318614	upstream_gene_variant	-0.77834868857	-0.925400236787	0.354981464117
7	12149828	rs213513820	upstream_gene_variant	-0.77834868857	-0.925400236787	0.354981464117
7	12150699	NA	upstream_gene_variant	-0.77834868857	-0.925400236787	0.354981464117
7	12151447	rs254541922	upstream_gene_variant	-0.77834868857	-0.925400236787	0.354981464117
7	12152473	rs215448213	missense_variant	-0.77834868857	-0.925400236787	0.354981464117
7	12153295	rs233655787	synonymous_variant	-0.77834868857	-0.925400236787	0.354981464117
7	12154096	rs227116586	downstream_gene_variant	-0.77834868857	-0.925400236787	0.354981464117
7	12154710	rs581989657	downstream_gene_variant	-0.77834868857	-0.925400236787	0.354981464117
7	12156078	rs37027312	downstream_gene_variant	-0.77834868857	-0.925400236787	0.354981464117
7	12157803	rs50906241	downstream_gene_variant	-0.77834868857	-0.925400236787	0.354981464117
7	12163059	rs585246666	intergenic_variant	-0.77834868857	-0.925400236787	0.354981464117
7	12167466	rs257281951	intergenic_variant	-0.77834868857	-0.925400236787	0.354981464117
7	12169708	rs231713293	intergenic_variant	-0.77834868857	-0.925400236787	0.354981464117
7	12173274	rs107878459	upstream_gene_variant	-0.77834868857	-0.925400236787	0.354981464117
7	12179967	rs246423648	downstream_gene_variant	-0.77834868857	-0.925400236787	0.354981464117
7	12181858	rs241921071	downstream_gene_variant	-0.77834868857	-0.925400236787	0.354981464117
7	12183569	rs580207656	intergenic_variant	-0.77834868857	-0.925400236787	0.354981464117
7	12183918	rs37673663	intergenic_variant	-0.77834868857	-0.925400236787	0.354981464117
7	12184927	rs262649444	intergenic_variant	-0.77834868857	-0.925400236787	0.354981464117
7	12185497	rs32333005	intergenic_variant	-0.77834868857	-0.925400236787	0.354981464117
7	12187480	rs244713557	intergenic_variant	-0.77834868857	-0.925400236787	0.354981464117
7	12189313	rs37356461	upstream_gene_variant	-0.77834868857	-0.925400236787	0.354981464117
7	12191552	rs233410767	upstream_gene_variant	-0.77834868857	-0.925400236787	0.354981464117
7	12195873	rs228287610	downstream_gene_variant	-0.77834868857	-0.925400236787	0.354981464117
7	12196958	rs36461313	downstream_gene_variant	-0.77834868857	-0.925400236787	0.354981464117
7	12197454	rs38750510	downstream_gene_variant	-0.77834868857	-0.925400236787	0.354981464117
7	12198152	rs253067629	downstream_gene_variant	-0.77834868857	-0.925400236787	0.354981464117
7	12200122	rs36617793	intergenic_variant	-0.77834868857	-0.925400236787	0.354981464117
7	12203291	rs236498121	intergenic_variant	-0.77834868857	-0.925400236787	0.354981464117
7	12211082	rs31597099	intergenic_variant	-0.77834868857	-0.925400236787	0.354981464117
7	12218286	rs233202049	upstream_gene_variant	-0.77834868857	-0.925400236787	0.354981464117
7	12225925	rs37093073	downstream_gene_variant	-0.77834868857	-0.925400236787	0.354981464117
7	12236300	rs223396040	intergenic_variant	-0.77834868857	-0.925400236787	0.354981464117
7	12239829	rs586364636	intergenic_variant	-0.77834868857	-0.925400236787	0.354981464117
7	12242956	rs578674238	intergenic_variant	-0.77834868857	-0.925400236787	0.354981464117
7	12253041	rs222035165	intergenic_variant	-0.77834868857	-0.925400236787	0.354981464117
7	12260869	rs227013475	upstream_gene_variant	-0.77834868857	-0.925400236787	0.354981464117
7	12270401	rs253452268	intergenic_variant	-0.77834868857	-0.925400236787	0.354981464117
7	12277555	rs265142033	intergenic_variant	-0.77834868857	-0.925400236787	0.354981464117
7	12292521	rs212833143	intergenic_variant	-0.77834868857	-0.925400236787	0.354981464117
7	12295268	rs228808804	intergenic_variant	-0.77834868857	-0.925400236787	0.354981464117
7	12302614	rs250719770	upstream_gene_variant	-0.865582999259	-1.0354254298	0.300721096006
7	12308110	rs252260133	downstream_gene_variant	-0.865582999259	-1.0354254298	0.300721096006
7	12315746	rs250649972	intergenic_variant	-0.865582999259	-1.0354254298	0.300721096006
7	12319184	rs262198648	downstream_gene_variant	-0.865582999259	-1.0354254298	0.300721096006
7	12326051	rs255269155	upstream_gene_variant	-0.865582999259	-1.0354254298	0.300721096006
7	12329070	rs243087566	intergenic_variant	-0.865582999259	-1.0354254298	0.300721096006
7	12331456	rs217058807	intergenic_variant	-0.865582999259	-1.0354254298	0.300721096006
7	12343273	rs241332799	intergenic_variant	-0.865582999259	-1.0354254298	0.300721096006
7	12359077	rs262720310	downstream_gene_variant	-0.873377558307	-1.04401001723	0.296733567607
7	12361225	rs36484821	downstream_gene_variant	-0.873377558307	-1.04401001723	0.296733567607
7	12372642	rs235969966	intergenic_variant	-0.865582999259	-1.0354254298	0.300721096006
7	12388925	rs238015299	intergenic_variant	-0.773769659558	-0.920969984496	0.357288663106
7	12394391	rs31764712,rs108868997	intergenic_variant	-0.868744162773	-1.03596394579	0.300469909805
7	12406855	rs223403820	intergenic_variant	-0.794439927699	-0.946314908558	0.344217051433
7	12411673	rs232581413	downstream_gene_variant	-0.791019446313	-0.941788465121	0.346528860405
7	12415987	rs231937261	synonymous_variant	-0.789888150725	-0.939752445588	0.347571945943
7	12417423	rs212954929,rs245391686	intron_variant	-0.789888150725	-0.939752445588	0.347571945943
7	12423133	rs248229559	upstream_gene_variant	-0.789888150725	-0.939752445588	0.347571945943
7	12429631	rs241664969	intergenic_variant	-0.789888150725	-0.939752445588	0.347571945943
7	12430315	rs234284607	intergenic_variant	-0.789888150725	-0.939752445588	0.347571945943
7	12431242	rs251937456	intergenic_variant	-0.789888150725	-0.939752445588	0.347571945943
7	12432362	rs235731793	intergenic_variant	-0.789888150725	-0.939752445588	0.347571945943
7	12433642	rs261997897	intergenic_variant	-0.789888150725	-0.939752445588	0.347571945943
7	12434554	rs585507551	intergenic_variant	-0.789888150725	-0.939752445588	0.347571945943
7	12435474	rs253589854	intergenic_variant	-0.789888150725	-0.939752445588	0.347571945943
7	12436104	rs242813589	intergenic_variant	-0.789888150725	-0.939752445588	0.347571945943
7	12436648	rs582476668	intergenic_variant	-0.789888150725	-0.939752445588	0.347571945943
7	12437222	rs257634608	intergenic_variant	-0.789888150725	-0.939752445588	0.347571945943
7	12437767	rs583519247	intergenic_variant	-0.789888150725	-0.939752445588	0.347571945943
7	12438267	rs578578145	intergenic_variant	-0.789888150725	-0.939752445588	0.347571945943
7	12439298	rs262853249	intergenic_variant	-0.789888150725	-0.939752445588	0.347571945943
7	12440496	rs238814373	intergenic_variant	-0.789888150725	-0.939752445588	0.347571945943
7	12441576	rs235139849	intergenic_variant	-0.789888150725	-0.939752445588	0.347571945943
7	12443491	rs231047933	intergenic_variant	-0.789888150725	-0.939752445588	0.347571945943
7	12446049	rs225498684	intergenic_variant	-0.789888150725	-0.939752445588	0.347571945943
7	12447449	rs36591564	intergenic_variant	-0.789888150725	-0.939752445588	0.347571945943
7	12448256	rs215644819	intergenic_variant	-0.789888150725	-0.939752445588	0.347571945943
7	12448941	rs248302930	intergenic_variant	-0.789888150725	-0.939752445588	0.347571945943
7	12449372	rs247750120	intergenic_variant	-0.789888150725	-0.939752445588	0.347571945943
7	12450463	rs245981891	intergenic_variant	-0.789888150725	-0.939752445588	0.347571945943
7	12451494	rs231943909	intergenic_variant	-0.789888150725	-0.939752445588	0.347571945943
7	12452816	rs239656194	intergenic_variant	-0.755455093024	-0.899976810318	0.368349696029
7	12454056	rs586443594	intergenic_variant	-0.755455093024	-0.899976810318	0.368349696029
7	12455423	rs584580524	intergenic_variant	-0.755455093024	-0.899976810318	0.368349696029
7	12456158	rs242320467	intergenic_variant	-0.755455093024	-0.899976810318	0.368349696029
7	12457315	rs251460605	intergenic_variant	-0.755455093024	-0.899976810318	0.368349696029
7	12460560	rs235767006	intergenic_variant	-0.755455093024	-0.899976810318	0.368349696029
7	12462709	rs226154328	intergenic_variant	-0.755455093024	-0.899976810318	0.368349696029
7	12463514	rs252729689	intergenic_variant	-0.755455093024	-0.899976810318	0.368349696029
7	12463967	rs221827981	intergenic_variant	-0.755455093024	-0.899976810318	0.368349696029
7	12465089	rs242431780	intergenic_variant	-0.755455093024	-0.899976810318	0.368349696029
7	12466853	rs214119283	intergenic_variant	-0.755455093024	-0.899976810318	0.368349696029
7	12470998	rs258445941	intergenic_variant	-0.707371526144	-0.840450654908	0.400857061931
7	12474005	rs251992215	upstream_gene_variant	-0.707371526144	-0.840450654908	0.400857061931
7	12475957	rs258379594	upstream_gene_variant	-0.707371526144	-0.840450654908	0.400857061931
7	12479230	rs260314263	intron_variant	-0.707371526144	-0.840450654908	0.400857061931
7	12482903	rs46868614	downstream_gene_variant	-0.707371526144	-0.840450654908	0.400857061931
7	12488870	rs217317167	intron_variant	-0.703646650519	-0.837300735473	0.402624003704
7	12494945	rs47935405	3_prime_UTR_variant	-0.766194945755	-0.912882367759	0.361524881295
7	12497146	rs237158780	downstream_gene_variant	-0.766194945755	-0.912882367759	0.361524881295
7	12501532	rs46766433	intergenic_variant	-0.766194945755	-0.912882367759	0.361524881295
7	12506216	rs255306809	intergenic_variant	-0.766194945755	-0.912882367759	0.361524881295
7	12507876	rs248405539	upstream_gene_variant	-0.742040060056	-0.883976802464	0.376921634701
7	12509039	rs239856299	upstream_gene_variant	-0.742040060056	-0.883976802464	0.376921634701
7	12514722	rs228219548	intron_variant	-0.715304573055	-0.851081839728	0.394928047171
7	12520829	rs261930346	intron_variant	-0.715304573055	-0.851081839728	0.394928047171
7	12526663	rs387362940	intron_variant	-0.715304573055	-0.851081839728	0.394928047171
7	12549447	rs229597580	intron_variant	-0.650333344689	-0.774630039985	0.438741781444
7	12554481	rs221908097	intron_variant	-0.650333344689	-0.774630039985	0.438741781444
7	12556541	rs49350415	downstream_gene_variant	-0.650333344689	-0.774630039985	0.438741781444
7	12558004	rs47275998	downstream_gene_variant	-0.650333344689	-0.774630039985	0.438741781444
7	12559341	rs220244901	downstream_gene_variant	-0.650333344689	-0.774630039985	0.438741781444
7	12560886	rs227707877	downstream_gene_variant	-0.650333344689	-0.774630039985	0.438741781444
7	12561228	rs217042354	downstream_gene_variant	-0.432497449378	-0.513180299059	0.607938782453
7	12562015	rs49786298	intergenic_variant	-0.650333344689	-0.774630039985	0.438741781444
7	12562749	rs49897035	intergenic_variant	-0.650333344689	-0.774630039985	0.438741781444
7	12563520	rs239259567	intergenic_variant	-0.650333344689	-0.774630039985	0.438741781444
7	12564659	rs226869462	intergenic_variant	-0.650333344689	-0.774630039985	0.438741781444
7	12565671	rs219458307	intergenic_variant	-0.650333344689	-0.774630039985	0.438741781444
7	12572612	rs230139308	intergenic_variant	-0.650333344689	-0.774630039985	0.438741781444
7	12576710	rs263158098	downstream_gene_variant	-0.650333344689	-0.774630039985	0.438741781444
7	12577900	rs235420062	downstream_gene_variant	-0.650333344689	-0.774630039985	0.438741781444
7	12578668	rs236621844	downstream_gene_variant	-0.650333344689	-0.774630039985	0.438741781444
7	12579279	rs253069328	downstream_gene_variant	-0.650333344689	-0.774630039985	0.438741781444
7	12579880	rs241270802	downstream_gene_variant	-0.650333344689	-0.774630039985	0.438741781444
7	12580565	rs215178117	downstream_gene_variant	-0.650333344689	-0.774630039985	0.438741781444
7	12581323	rs222724391	downstream_gene_variant	-0.650333344689	-0.774630039985	0.438741781444
7	12582157	rs243472460	synonymous_variant	-0.650333344689	-0.774630039985	0.438741781444
7	12583976	rs50100138	intron_variant	-0.650333344689	-0.774630039985	0.438741781444
7	12584861	rs225123572	intron_variant	-0.650333344689	-0.774630039985	0.438741781444
7	12586763	rs387274081	intron_variant	-0.650333344689	-0.774630039985	0.438741781444
7	12587777	rs218121067	intron_variant	-0.650333344689	-0.774630039985	0.438741781444
7	12595852	rs579318336	intron_variant	-0.767610264772	-0.913164976482	0.361376323826
7	12597054	rs236963202	intron_variant	-0.767610264772	-0.913164976482	0.361376323826
7	12598167	rs258115441	intron_variant	-0.767610264772	-0.913164976482	0.361376323826
7	12599664	rs212256208	intron_variant	-0.767610264772	-0.913164976482	0.361376323826
7	12602022	rs245648067	intron_variant	-0.767610264772	-0.913164976482	0.361376323826
7	12604762	rs240300108	intron_variant	-0.767610264772	-0.913164976482	0.361376323826
7	12605665	rs217840212	intron_variant	-0.767610264772	-0.913164976482	0.361376323826
7	12608831	rs230160627	upstream_gene_variant	-0.767610264772	-0.913164976482	0.361376323826
7	12614532	rs214103627	downstream_gene_variant	-0.767610264772	-0.913164976482	0.361376323826
7	12619048	rs47930022	intron_variant	-0.767610264772	-0.913164976482	0.361376323826
7	12620146	rs48755579	intron_variant	-0.767610264772	-0.913164976482	0.361376323826
7	12623305	rs386912913	intron_variant	-0.767610264772	-0.913164976482	0.361376323826
7	12624733	rs387615392	intron_variant	-0.767610264772	-0.913164976482	0.361376323826
7	12628244	rs216652373	intron_variant	-0.774254374933	-0.920039202462	0.357774597846
7	12629145	rs585425276	intron_variant	-0.774254374933	-0.920039202462	0.357774597846
7	12633596	rs231964751	intron_variant	-0.774254374933	-0.920039202462	0.357774597846
7	12636204	rs237342583	upstream_gene_variant	-0.774254374933	-0.920039202462	0.357774597846
7	12638321	rs233598941	upstream_gene_variant	-0.774254374933	-0.920039202462	0.357774597846
7	12640317	rs583918634	upstream_gene_variant	-0.774254374933	-0.920039202462	0.357774597846
7	12643664	rs387437427	intergenic_variant	-0.774254374933	-0.920039202462	0.357774597846
7	12647644	NA	downstream_gene_variant	-0.774254374933	-0.920039202462	0.357774597846
7	12651671	rs6329071	downstream_gene_variant	-0.774254374933	-0.920039202462	0.357774597846
7	12655406	rs215973904	intron_variant	-0.774254374933	-0.920039202462	0.357774597846
7	12657708	rs49171675,rs387077048	intron_variant	-0.774254374933	-0.920039202462	0.357774597846
7	12660340	rs225471043	intron_variant	-0.774254374933	-0.920039202462	0.357774597846
7	12662773	rs584082829	intron_variant	-0.774254374933	-0.920039202462	0.357774597846
7	12664146	rs229892082	intron_variant	-0.872906659716	-1.04002678662	0.29857934706
7	12665697	rs582868342	intron_variant	-0.872906659716	-1.04002678662	0.29857934706
7	12666967	rs233625569	intron_variant	-0.872906659716	-1.04002678662	0.29857934706
7	12669933	rs252355130	intron_variant	-0.872906659716	-1.04002678662	0.29857934706
7	12680371	rs387528263	intron_variant	-0.872906659716	-1.04002678662	0.29857934706
7	12683496	rs263953441	intron_variant	-0.872906659716	-1.04002678662	0.29857934706
7	12686913	rs258127254	upstream_gene_variant	-0.872906659716	-1.04002678662	0.29857934706
7	12691151	rs46237978	downstream_gene_variant	-0.872906659716	-1.04002678662	0.29857934706
7	12693058	rs221515928	downstream_gene_variant	-0.872906659716	-1.04002678662	0.29857934706
7	12695424	rs244845499	intron_variant	-0.872906659716	-1.04002678662	0.29857934706
7	12698856	rs259798423	intron_variant	-0.872906659716	-1.04002678662	0.29857934706
7	12699854	rs217936821	intron_variant	-0.872906659716	-1.04002678662	0.29857934706
7	12701069	rs586216450	intron_variant	-0.872906659716	-1.04002678662	0.29857934706
7	12703868	rs580045883	intron_variant	-0.872906659716	-1.04002678662	0.29857934706
7	12706376	rs579302666	intron_variant	-0.872906659716	-1.04002678662	0.29857934706
7	12709973	rs238429346	intron_variant	-0.872906659716	-1.04002678662	0.29857934706
7	12714372	rs586832521	intron_variant	-0.872906659716	-1.04002678662	0.29857934706
7	12718229	NA	intron_variant	-0.872906659716	-1.04002678662	0.29857934706
7	12723733	rs585846249	intron_variant	-0.872906659716	-1.04002678662	0.29857934706
7	12730069	rs263641956	intron_variant	-0.872906659716	-1.04002678662	0.29857934706
7	12740242	rs225099804	intergenic_variant	-0.872906659716	-1.04002678662	0.29857934706
7	12745803	rs232567333	intergenic_variant	-0.872906659716	-1.04002678662	0.29857934706
7	12761666	rs220493522	intergenic_variant	-0.80385732754	-0.953428478747	0.340603879441
7	12767843	rs260514586	downstream_gene_variant	-0.80385732754	-0.953428478747	0.340603879441
7	12775527	rs32114857	upstream_gene_variant	-0.80385732754	-0.953428478747	0.340603879441
7	12789279	rs38945760	intergenic_variant	-0.792399920013	-0.940187291509	0.347348999582
7	12793095	rs37110240	intergenic_variant	-0.792399920013	-0.940187291509	0.347348999582
7	12796425	rs36668029	intergenic_variant	-0.792399920013	-0.940187291509	0.347348999582
7	12800678	rs31696610	downstream_gene_variant	-0.792399920013	-0.940187291509	0.347348999582
7	12806448	rs32113606	3_prime_UTR_variant	-0.792399920013	-0.940187291509	0.347348999582
7	12811704	rs225384184	intron_variant	-0.792399920013	-0.940187291509	0.347348999582
7	12814926	rs225530626	intron_variant	-0.792399920013	-0.940187291509	0.347348999582
7	12818920	rs36965924	upstream_gene_variant	-0.792399920013	-0.940187291509	0.347348999582
7	12823920	rs32513659	intergenic_variant	-0.792399920013	-0.940187291509	0.347348999582
7	12826316	rs32132091	intergenic_variant	-0.792399920013	-0.940187291509	0.347348999582
7	12830491	rs32496510	upstream_gene_variant	-0.792399920013	-0.940187291509	0.347348999582
7	12833220	rs6230517	upstream_gene_variant	-0.792399920013	-0.940187291509	0.347348999582
7	12835792	rs32122894	intron_variant	-0.792399920013	-0.940187291509	0.347348999582
7	12837427	rs31599545	intron_variant	-0.792399920013	-0.940187291509	0.347348999582
7	12841162	rs241924221	intron_variant	-0.792399920013	-0.940187291509	0.347348999582
7	12844561	rs255268890	missense_variant	-0.792399920013	-0.940187291509	0.347348999582
7	12851593	rs257655131	downstream_gene_variant	-0.792399920013	-0.940187291509	0.347348999582
7	12857921	rs234823752	intergenic_variant	-0.792399920013	-0.940187291509	0.347348999582
7	12861433	rs262188389	intergenic_variant	-0.792399920013	-0.940187291509	0.347348999582
7	12864703	rs236353547	intergenic_variant	-0.872365933271	-1.03252395765	0.302076873873
7	12869125	rs47926312	intergenic_variant	-0.872365933271	-1.03252395765	0.302076873873
7	12870634	rs216143239	intergenic_variant	-0.872365933271	-1.03252395765	0.302076873873
7	12872153	rs36650573	intergenic_variant	-0.872365933271	-1.03252395765	0.302076873873
7	12873496	rs262362830	intergenic_variant	-0.872365933271	-1.03252395765	0.302076873873
7	12874637	rs239355633	intergenic_variant	-0.872365933271	-1.03252395765	0.302076873873
7	12876433	rs252614110	upstream_gene_variant	-0.872365933271	-1.03252395765	0.302076873873
7	12877809	rs261647958	upstream_gene_variant	-0.872365933271	-1.03252395765	0.302076873873
7	12879740	rs37752545	upstream_gene_variant	-0.872365933271	-1.03252395765	0.302076873873
7	12881207	rs36989571	5_prime_UTR_variant	-0.872365933271	-1.03252395765	0.302076873873
7	12885157	rs225551573,rs263333936	intron_variant	-0.872365933271	-1.03252395765	0.302076873873
7	12889848	rs253075245	intron_variant	-0.839214380455	-0.992505722694	0.321191461126
7	12891532	rs49645655	3_prime_UTR_variant	-0.839214380455	-0.992505722694	0.321191461126
7	12893343	rs257989684	3_prime_UTR_variant	-0.839214380455	-0.992505722694	0.321191461126
7	12897105	rs230229239	downstream_gene_variant	-0.736378981689	-0.870779398158	0.384084021921
7	12897665	rs263113486	downstream_gene_variant	-0.784418550647	-0.927282996462	0.354003813617
7	12900890	rs47391169	intron_variant	-0.838152198481	-0.992210097103	0.321335547715
7	12901112	rs243131089	intron_variant	-0.784418550647	-0.927282996462	0.354003813617
7	12903820	rs31692584	synonymous_variant	-0.784418550647	-0.927282996462	0.354003813617
7	12907180	rs216400703	synonymous_variant	-0.784418550647	-0.927282996462	0.354003813617
7	12917242	rs233594765	intergenic_variant	-0.784418550647	-0.927282996462	0.354003813617
7	12920860	rs47581548	upstream_gene_variant	-0.773944369064	-0.915315663968	0.36024703925
7	12923161	rs213505568	intron_variant	-0.773944369064	-0.915315663968	0.36024703925
7	12925445	rs224528860	synonymous_variant	-0.773944369064	-0.915315663968	0.36024703925
7	12928416	rs224054556	downstream_gene_variant	-0.773944369064	-0.915315663968	0.36024703925
7	12929473	rs239620269	downstream_gene_variant	-0.773944369064	-0.915315663968	0.36024703925
7	12933562	rs249288778	downstream_gene_variant	-0.773944369064	-0.915315663968	0.36024703925
7	12938064	rs251049358	intergenic_variant	-0.773944369064	-0.915315663968	0.36024703925
7	12939700	rs51756815	intergenic_variant	-0.773944369064	-0.915315663968	0.36024703925
7	12943241	rs32103115	intergenic_variant	-0.559826274026	-0.674643047431	0.50005882501
7	12949335	rs36763727	intergenic_variant	-0.58262831356	-0.702003689348	0.482840543686
7	12958655	rs32313480	intergenic_variant	-0.58262831356	-0.702003689348	0.482840543686
7	12963354	rs52528639	upstream_gene_variant	-0.58262831356	-0.702003689348	0.482840543686
7	12972366	rs32477640	3_prime_UTR_variant	-0.58262831356	-0.702003689348	0.482840543686
7	12979692	rs31527380	downstream_gene_variant	-0.464873594881	-0.556546431462	0.577962131257
7	12980976	rs47255869	intron_variant	-0.58262831356	-0.702003689348	0.482840543686
7	12984583	rs31703908	3_prime_UTR_variant	-0.47182301467	-0.56503834823	0.57217466833
7	12987577	rs37002276	downstream_gene_variant	-0.58262831356	-0.702003689348	0.482840543686
7	12989125	rs32522297	downstream_gene_variant	-0.58262831356	-0.702003689348	0.482840543686
7	12991385	rs31622583	intron_variant	-0.487439033986	-0.583470434209	0.559708485443
7	12992583	rs32253104	intron_variant	-0.88238610125	-1.05435202266	0.291976962877
7	12994627	rs50469788	intron_variant	-0.88238610125	-1.05435202266	0.291976962877
7	12996525	rs38443612	intron_variant	-0.88238610125	-1.05435202266	0.291976962877
7	12996985	rs52586691	intron_variant	-0.88238610125	-1.05435202266	0.291976962877
7	13002665	rs234574817	upstream_gene_variant	-0.971684231199	-1.15726526646	0.247440902602
7	13004248	rs47358535	downstream_gene_variant	-0.971684231199	-1.15726526646	0.247440902602
7	13005135	rs32026268	downstream_gene_variant	-0.971684231199	-1.15726526646	0.247440902602
7	13005835	rs251262420	3_prime_UTR_variant	-0.971684231199	-1.15726526646	0.247440902602
7	13007577	rs32491911	synonymous_variant	-0.971684231199	-1.15726526646	0.247440902602
7	13017505	rs31491919	intergenic_variant	-0.971684231199	-1.15726526646	0.247440902602
7	13019042	rs32379215	intergenic_variant	-0.971684231199	-1.15726526646	0.247440902602
7	13020816	rs31213965	upstream_gene_variant	-0.971684231199	-1.15726526646	0.247440902602
7	13025893	rs31748935	intron_variant	-0.971684231199	-1.15726526646	0.247440902602
7	13043490	rs217506515	synonymous_variant	-1.00944369399	-1.20319276481	0.229187074197
7	13054586	rs31701839	upstream_gene_variant	-1.00944369399	-1.20319276481	0.229187074197
7	13057524	rs31348973	upstream_gene_variant	-1.00944369399	-1.20319276481	0.229187074197
7	13063457	rs227327295	intergenic_variant	-1.00944369399	-1.20319276481	0.229187074197
7	13067990	rs32327403	intergenic_variant	-1.00944369399	-1.20319276481	0.229187074197
7	13073326	rs32434093	intergenic_variant	-1.00944369399	-1.20319276481	0.229187074197
7	13081128	rs31166751	downstream_gene_variant	-1.00944369399	-1.20319276481	0.229187074197
7	13088411	rs32197006	upstream_gene_variant	-1.00944369399	-1.20319276481	0.229187074197
7	13094306	rs31268925	intergenic_variant	-1.00944369399	-1.20319276481	0.229187074197
7	13099635	rs31830605	downstream_gene_variant	-1.00944369399	-1.20319276481	0.229187074197
7	13111478	rs32288777	intergenic_variant	-1.00944369399	-1.20319276481	0.229187074197
7	13119259	rs32461149	intergenic_variant	-1.00944369399	-1.20319276481	0.229187074197
7	13125976	rs31262638	intergenic_variant	-1.00944369399	-1.20319276481	0.229187074197
7	13143654	NA	intergenic_variant	-1.00944369399	-1.20319276481	0.229187074197
7	13166344	rs31305577	intergenic_variant	-1.0207026717	-1.21882529829	0.223198521652
7	13182790	rs31828926	downstream_gene_variant	-1.0207026717	-1.21882529829	0.223198521652
7	13212254	rs31294316	intergenic_variant	-1.0207026717	-1.21882529829	0.223198521652
7	13220606	rs31424047	downstream_gene_variant	-1.0207026717	-1.21882529829	0.223198521652
7	13233713	rs107851220	intergenic_variant	-1.0207026717	-1.21882529829	0.223198521652
7	13237639	rs31391368	intergenic_variant	-1.0207026717	-1.21882529829	0.223198521652
7	13243853	rs31271738	intergenic_variant	-1.0207026717	-1.21882529829	0.223198521652
7	13250010	rs32131877	intergenic_variant	-1.0207026717	-1.21882529829	0.223198521652
7	13260473	rs33895088	3_prime_UTR_variant	-1.0207026717	-1.21882529829	0.223198521652
7	13264780	rs32492665	intron_variant	-1.0207026717	-1.21882529829	0.223198521652
7	13267756	rs32243028	intron_variant	-1.0207026717	-1.21882529829	0.223198521652
7	13270907	rs31175250	intron_variant	-1.0207026717	-1.21882529829	0.223198521652
7	13274937	rs31151301	intron_variant	-1.0207026717	-1.21882529829	0.223198521652
7	13343707	rs31596340	intron_variant	-1.0207026717	-1.21882529829	0.223198521652
7	14609073	rs253150738	intron_variant	-0.892952756723	-1.08470247028	0.278315410213
7	15907674	rs580420133	downstream_gene_variant	-0.789466265831	-0.940715419606	0.34707834983
7	16218805	rs31895659	5_prime_UTR_variant	0.948262330256	1.15500229541	0.248365952195
7	16231825	rs584471084	downstream_gene_variant	0.928693072406	1.13068362633	0.258459920806
7	16262510	rs37869825	upstream_gene_variant	0.928693072406	1.13068362633	0.258459920806
7	16263645	rs36310587	upstream_gene_variant	0.928693072406	1.13068362633	0.258459920806
7	16264407	NA	upstream_gene_variant	0.928693072406	1.13068362633	0.258459920806
7	16265650	rs49951048	intergenic_variant	0.928693072406	1.13068362633	0.258459920806
7	16266098	rs216555074	intergenic_variant	0.928693072406	1.13068362633	0.258459920806
7	16268307	rs47693708	downstream_gene_variant	0.928693072406	1.13068362633	0.258459920806
7	16269640	rs50736390	downstream_gene_variant	0.928693072406	1.13068362633	0.258459920806
7	16270062	rs48655060	downstream_gene_variant	1.55850211942	1.89858393433	0.0579074405842
7	16270633	rs107967653	downstream_gene_variant	0.928693072406	1.13068362633	0.258459920806
7	16271737	rs3724197	downstream_gene_variant	0.928693072406	1.13068362633	0.258459920806
7	16272867	rs13463515	3_prime_UTR_variant	0.928693072406	1.13068362633	0.258459920806
7	16274129	rs51356103	upstream_gene_variant	0.928693072406	1.13068362633	0.258459920806
7	16275318	rs46238417	upstream_gene_variant	0.928693072406	1.13068362633	0.258459920806
7	16276433	rs48976343	upstream_gene_variant	0.928693072406	1.13068362633	0.258459920806
7	16278329	rs48048531	upstream_gene_variant	1.19017626582	1.44611416503	0.148459147255
7	16278956	rs31714646	intron_variant	0.928693072406	1.13068362633	0.258459920806
7	16280532	rs265563285	intron_variant	0.928693072406	1.13068362633	0.258459920806
7	16282933	rs32054420	intron_variant	0.928693072406	1.13068362633	0.258459920806
7	16284720	rs31428558	intron_variant	0.928693072406	1.13068362633	0.258459920806
7	16286213	rs50990561	intron_variant	0.928693072406	1.13068362633	0.258459920806
7	16287417	rs46018640	upstream_gene_variant	0.928693072406	1.13068362633	0.258459920806
7	16288038	rs51678438	upstream_gene_variant	0.928693072406	1.13068362633	0.258459920806
7	16289510	rs220838476	upstream_gene_variant	0.928693072406	1.13068362633	0.258459920806
7	16293855	rs33895129,rs47931942	intergenic_variant	0.928693072406	1.13068362633	0.258459920806
7	16295168	rs51548217	intergenic_variant	0.928693072406	1.13068362633	0.258459920806
7	16295777	rs47419833	intergenic_variant	0.928693072406	1.13068362633	0.258459920806
7	16296616	rs50321233	intergenic_variant	0.928693072406	1.13068362633	0.258459920806
7	16297654	rs213172646	intergenic_variant	0.928693072406	1.13068362633	0.258459920806
7	16299334	rs3711159	intergenic_variant	0.928693072406	1.13068362633	0.258459920806
7	16300189	rs32201828	intergenic_variant	1.04008229079	1.26331053132	0.206772644777
7	16301271	rs262080315	intergenic_variant	0.928693072406	1.13068362633	0.258459920806
7	16302093	NA	intergenic_variant	0.928693072406	1.13068362633	0.258459920806
7	16302971	rs3716117	intergenic_variant	0.928693072406	1.13068362633	0.258459920806
7	16303315	rs3718564	intergenic_variant	0.928693072406	1.13068362633	0.258459920806
7	16304583	rs228169087	upstream_gene_variant	0.928693072406	1.13068362633	0.258459920806
7	16306219	rs242663390	upstream_gene_variant	0.875509512244	1.06411699	0.287533098756
7	16306877	rs51873764	upstream_gene_variant	0.928693072406	1.13068362633	0.258459920806
7	16308265	rs52507336	upstream_gene_variant	0.928693072406	1.13068362633	0.258459920806
7	16309051	rs32307277	upstream_gene_variant	0.928693072406	1.13068362633	0.258459920806
7	16310475	rs245698075	intron_variant	0.928693072406	1.13068362633	0.258459920806
7	16312721	rs31990107	intron_variant	0.928693072406	1.13068362633	0.258459920806
7	16316119	rs581870651	intron_variant	0.888775882132	1.08063221256	0.280121812718
7	16318697	rs32451101	downstream_gene_variant	0.888775882132	1.08063221256	0.280121812718
7	16321318	rs244094324	downstream_gene_variant	0.888775882132	1.08063221256	0.280121812718
7	16322366	rs51491953	downstream_gene_variant	0.869564745774	1.05826041929	0.290192804219
7	16323570	rs50169281	intron_variant	0.8276723187	1.0068162378	0.314267131158
7	16323954	rs38332279	intron_variant	0.869564745774	1.05826041929	0.290192804219
7	16324989	rs48602049	intron_variant	0.869564745774	1.05826041929	0.290192804219
7	16325707	rs32383695	intron_variant	0.869564745774	1.05826041929	0.290192804219
7	16326934	rs47746699	intron_variant	0.869564745774	1.05826041929	0.290192804219
7	16328658	rs6407136	intron_variant	0.869564745774	1.05826041929	0.290192804219
7	16330156	rs31467869	intron_variant	0.869564745774	1.05826041929	0.290192804219
7	16332442	rs45991644	intron_variant	0.869564745774	1.05826041929	0.290192804219
7	16334295	rs50576920	intron_variant	0.869564745774	1.05826041929	0.290192804219
7	16335882	rs32259411	intron_variant	0.869564745774	1.05826041929	0.290192804219
7	16336592	rs51682213	intron_variant	0.869564745774	1.05826041929	0.290192804219
7	16338665	rs32417498	intron_variant	0.869564745774	1.05826041929	0.290192804219
7	16340190	rs31569518	intron_variant	0.869564745774	1.05826041929	0.290192804219
7	16345122	rs52034978	intron_variant	0.892133967231	1.0864041166	0.277562569084
7	16345660	rs36545095	intron_variant	0.892133967231	1.0864041166	0.277562569084
7	16347918	rs32315684	intron_variant	0.892133967231	1.0864041166	0.277562569084
7	16355331	rs32069965	intron_variant	0.901149121979	1.09672149974	0.273027713495
7	16357422	rs31815282	intron_variant	0.901149121979	1.09672149974	0.273027713495
7	16361989	rs32492023	intron_variant	0.856275773997	1.04066534466	0.298282931603
7	16363023	rs31249731	intron_variant	0.901149121979	1.09672149974	0.273027713495
7	16367357	rs47799479	intron_variant	0.901149121979	1.09672149974	0.273027713495
7	16368016	rs32495510	intron_variant	0.901149121979	1.09672149974	0.273027713495
7	16371831	rs228535321	intron_variant	0.901149121979	1.09672149974	0.273027713495
7	16375217	rs32304909	intron_variant	0.901149121979	1.09672149974	0.273027713495
7	16378221	rs32307279	intron_variant	0.901149121979	1.09672149974	0.273027713495
7	16379977	rs49953639	intron_variant	0.901149121979	1.09672149974	0.273027713495
7	16381112	rs32432094	intron_variant	0.901149121979	1.09672149974	0.273027713495
7	16382248	rs32012432	intron_variant	0.901149121979	1.09672149974	0.273027713495
7	16383727	rs46693402	intron_variant	0.901149121979	1.09672149974	0.273027713495
7	16384843	rs31952191	intron_variant	0.942817756448	1.14655949531	0.251838542131
7	16386506	rs49914216	intron_variant	0.942817756448	1.14655949531	0.251838542131
7	16388913	rs261893779	upstream_gene_variant	0.942817756448	1.14655949531	0.251838542131
7	16389697	rs52074779	upstream_gene_variant	0.942817756448	1.14655949531	0.251838542131
7	16390553	rs51806109	upstream_gene_variant	0.942817756448	1.14655949531	0.251838542131
7	16391696	rs31211237	upstream_gene_variant	0.942817756448	1.14655949531	0.251838542131
7	16393182	rs239779614	intergenic_variant	0.942817756448	1.14655949531	0.251838542131
7	16396467	rs38650395	upstream_gene_variant	0.942817756448	1.14655949531	0.251838542131
7	16397925	rs229478419	upstream_gene_variant	0.942817756448	1.14655949531	0.251838542131
7	16398799	rs31453801	upstream_gene_variant	0.942817756448	1.14655949531	0.251838542131
7	16401715	rs32243030	intron_variant	0.942817756448	1.14655949531	0.251838542131
7	16403625	rs50233741	intron_variant	0.942817756448	1.14655949531	0.251838542131
7	16410285	rs220826707	intron_variant	0.932360630238	1.13509566696	0.256607773082
7	16410777	rs32527987	intron_variant	0.932360630238	1.13509566696	0.256607773082
7	16412660	rs36347427	intron_variant	0.932360630238	1.13509566696	0.256607773082
7	16415654	rs32031341	intron_variant	0.932360630238	1.13509566696	0.256607773082
7	16417248	rs31254249	intron_variant	0.991975790072	1.20683587347	0.227781330206
7	16419532	rs32398885	intron_variant	0.991975790072	1.20683587347	0.227781330206
7	16422908	rs32394217	downstream_gene_variant	0.991975790072	1.20683587347	0.227781330206
7	16428139	rs31999423	intron_variant	0.991975790072	1.20683587347	0.227781330206
7	16430129	rs37274627	intron_variant	1.02969736485	1.25317094859	0.210437017895
7	16433262	rs32162655	intron_variant	1.02969736485	1.25317094859	0.210437017895
7	16435890	rs31063416	3_prime_UTR_variant	1.02969736485	1.25317094859	0.210437017895
7	16438565	rs36772516	downstream_gene_variant	1.02969736485	1.25317094859	0.210437017895
7	16439944	rs46888978	downstream_gene_variant	1.02969736485	1.25317094859	0.210437017895
7	16440975	rs3659054	downstream_gene_variant	1.02969736485	1.25317094859	0.210437017895
7	16442000	rs253402829	downstream_gene_variant	1.02969736485	1.25317094859	0.210437017895
7	16442582	rs246485834	downstream_gene_variant	1.02969736485	1.25317094859	0.210437017895
7	16443867	rs261134522	intergenic_variant	1.02969736485	1.25317094859	0.210437017895
7	16445396	rs38254688	intergenic_variant	1.02969736485	1.25317094859	0.210437017895
7	16446127	rs247120647	intergenic_variant	1.02426659127	1.24719817585	0.212617439806
7	16447181	rs265027815	intergenic_variant	1.02426659127	1.24719817585	0.212617439806
7	16447930	rs248638736	upstream_gene_variant	1.02426659127	1.24719817585	0.212617439806
7	16448723	rs218539242	upstream_gene_variant	1.02426659127	1.24719817585	0.212617439806
7	16449376	rs51650157	upstream_gene_variant	1.02426659127	1.24719817585	0.212617439806
7	16449961	rs47770368	upstream_gene_variant	1.02426659127	1.24719817585	0.212617439806
7	16450454	rs258253884	upstream_gene_variant	1.02426659127	1.24719817585	0.212617439806
7	16451275	rs255532908	upstream_gene_variant	1.02426659127	1.24719817585	0.212617439806
7	16452586	rs31056004	upstream_gene_variant	1.02426659127	1.24719817585	0.212617439806
7	16453688	rs31894451	intron_variant	1.02426659127	1.24719817585	0.212617439806
7	16454699	rs33863734	intron_variant	1.02426659127	1.24719817585	0.212617439806
7	16456015	rs46774250	downstream_gene_variant	1.02426659127	1.24719817585	0.212617439806
7	16458030	rs48760610	downstream_gene_variant	1.02426659127	1.24719817585	0.212617439806
7	16458669	rs51285688	downstream_gene_variant	1.02426659127	1.24719817585	0.212617439806
7	16459831	rs228375043	downstream_gene_variant	1.02426659127	1.24719817585	0.212617439806
7	16461075	rs108506631	intron_variant	1.02426659127	1.24719817585	0.212617439806
7	16462388	rs50066688	intron_variant	1.02426659127	1.24719817585	0.212617439806
7	16463174	rs32417428	intron_variant	1.02426659127	1.24719817585	0.212617439806
7	16463866	rs234626243	intron_variant	1.02426659127	1.24719817585	0.212617439806
7	16465053	rs48969746	intron_variant	1.02426659127	1.24719817585	0.212617439806
7	16465873	rs6369504	intron_variant	1.01517888918	1.23692773207	0.21640489314
7	16467374	rs46437577	intron_variant	1.01517888918	1.23692773207	0.21640489314
7	16469211	rs32285345	intron_variant	1.01517888918	1.23692773207	0.21640489314
7	16470846	rs47466762	intron_variant	1.01517888918	1.23692773207	0.21640489314
7	16472547	rs48717388	intron_variant	1.01517888918	1.23692773207	0.21640489314
7	16473068	rs31481182	intron_variant	1.01517888918	1.23692773207	0.21640489314
7	16474561	rs32414172	intron_variant	1.01517888918	1.23692773207	0.21640489314
7	16479434	rs52147498	upstream_gene_variant	1.01517888918	1.23692773207	0.21640489314
7	16481133	rs32431761	upstream_gene_variant	1.01517888918	1.23692773207	0.21640489314
7	16481884	rs31957404	intergenic_variant	1.01517888918	1.23692773207	0.21640489314
7	16483244	rs52127468	intergenic_variant	1.01517888918	1.23692773207	0.21640489314
7	16483563	rs223242200	intergenic_variant	1.01517888918	1.23692773207	0.21640489314
7	16484973	rs49548538	intergenic_variant	0.953129360009	1.15672162211	0.247662910902
7	16485065	rs45875501	intergenic_variant	1.23017716086	1.48871887105	0.136877326564
7	16485509	rs257055672	intergenic_variant	1.01517888918	1.23692773207	0.21640489314
7	16486151	rs47316780	intergenic_variant	1.01517888918	1.23692773207	0.21640489314
7	16486783	rs50191284	intergenic_variant	1.01517888918	1.23692773207	0.21640489314
7	16488544	rs218973376	intergenic_variant	1.01517888918	1.23692773207	0.21640489314
7	16489889	rs47755298	downstream_gene_variant	1.01517888918	1.23692773207	0.21640489314
7	16490855	rs215040152	downstream_gene_variant	1.01517888918	1.23692773207	0.21640489314
7	16491396	rs47106809	downstream_gene_variant	1.01517888918	1.23692773207	0.21640489314
7	16494392	rs36598399	downstream_gene_variant	1.08650247091	1.32276537966	0.186216427023
7	16498360	rs32085144	intron_variant	1.01608882992	1.23907617299	0.215608612175
7	16499858	rs48173312	intron_variant	1.01608882992	1.23907617299	0.215608612175
7	16501045	rs45875355	intron_variant	1.01608882992	1.23907617299	0.215608612175
7	16502164	rs31197361	intron_variant	1.01608882992	1.23907617299	0.215608612175
7	16503798	rs36682788	intron_variant	1.01608882992	1.23907617299	0.215608612175
7	16505224	rs37591982	intron_variant	1.01608882992	1.23907617299	0.215608612175
7	16506662	rs31772374	intron_variant	1.01608882992	1.23907617299	0.215608612175
7	16508532	rs32492666	intron_variant	1.01608882992	1.23907617299	0.215608612175
7	16510580	rs227253684	intron_variant	1.01608882992	1.23907617299	0.215608612175
7	16511912	rs31272730	intron_variant	1.01608882992	1.23907617299	0.215608612175
7	16513357	rs31248813	intron_variant	1.01608882992	1.23907617299	0.215608612175
7	16514442	rs31286850	intron_variant	1.06705525037	1.30115175845	0.193506823976
7	16516177	rs248891614	intron_variant	1.06705525037	1.30115175845	0.193506823976
7	16517189	rs52065438	intron_variant	1.06705525037	1.30115175845	0.193506823976
7	16518208	rs51340160	intron_variant	1.0617368628	1.2961774423	0.195214015038
7	16519653	rs32235769	intron_variant	1.0617368628	1.2961774423	0.195214015038
7	16521151	rs49522697	intron_variant	1.01999078102	1.2466806523	0.212807133536
7	16524163	rs31592685	intron_variant	1.05024988272	1.28278956197	0.199863649294
7	16525682	rs48423899	intron_variant	1.09364073241	1.33854491954	0.181023711004
7	16526242	rs3705679	intron_variant	1.05024988272	1.28278956197	0.199863649294
7	16527437	rs38373345	intron_variant	1.05024988272	1.28278956197	0.199863649294
7	16528864	rs36806392	intron_variant	1.07316399987	1.31349924537	0.189316656992
7	16528912	rs38221231	intron_variant	1.05650469806	1.28521632424	0.199014873889
7	16530050	rs48002917	intron_variant	1.05024988272	1.28278956197	0.199863649294
7	16531601	rs31482473	intron_variant	1.05024988272	1.28278956197	0.199863649294
7	16533081	rs36538871	intron_variant	1.05024988272	1.28278956197	0.199863649294
7	16535282	rs31660528	intron_variant	0.969820654332	1.1860014012	0.235904027593
7	16536106	rs32282258	intron_variant	1.02229347236	1.25772055853	0.208787041887
7	16537315	rs51627669	intron_variant	1.05024988272	1.28278956197	0.199863649294
7	16538512	rs49073046	intron_variant	1.05024988272	1.28278956197	0.199863649294
7	16539636	rs47695260	intron_variant	1.05024988272	1.28278956197	0.199863649294
7	16541526	rs37217691	intron_variant	1.05024988272	1.28278956197	0.199863649294
7	16543300	rs50684355	intron_variant	1.05024988272	1.28278956197	0.199863649294
7	16544595	rs38424339	intron_variant	1.05024988272	1.28278956197	0.199863649294
7	16547069	rs39364190	intron_variant	1.05024988272	1.28278956197	0.199863649294
7	16548216	rs51123653	intron_variant	1.05024988272	1.28278956197	0.199863649294
7	16549622	rs31252993	intron_variant	1.05024988272	1.28278956197	0.199863649294
7	16556976	rs31480742	intron_variant	1.09214806524	1.33386606527	0.182552068242
7	16558270	rs31103957	intron_variant	1.09214806524	1.33386606527	0.182552068242
7	16560665	rs37241935	intron_variant	1.09214806524	1.33386606527	0.182552068242
7	16563519	rs32014716	synonymous_variant	1.09214806524	1.33386606527	0.182552068242
7	16567275	rs3696670	intron_variant	1.09214806524	1.33386606527	0.182552068242
7	16570214	rs32484054	intron_variant	1.09214806524	1.33386606527	0.182552068242
7	16576589	rs31655478	intron_variant	1.11165883068	1.35839077485	0.174646689708
7	16577178	rs3699492	intron_variant	1.11165883068	1.35839077485	0.174646689708
7	16579560	rs31312158	intron_variant	1.11165883068	1.35839077485	0.174646689708
7	16582850	rs31496177	intron_variant	1.06720890672	1.30317664726	0.192815033486
7	16586244	rs51935374	intron_variant	1.06720890672	1.30317664726	0.192815033486
7	16589377	rs31644850	intron_variant	1.06720890672	1.30317664726	0.192815033486
7	16591517	rs31483831	intron_variant	1.06720890672	1.30317664726	0.192815033486
7	16593804	rs6189313	intron_variant	1.06720890672	1.30317664726	0.192815033486
7	16595695	rs31638098	intron_variant	1.06720890672	1.30317664726	0.192815033486
7	16600483	rs259454635	intron_variant	1.06720890672	1.30317664726	0.192815033486
7	16603704	rs31764797	intron_variant	1.06720890672	1.30317664726	0.192815033486
7	16605496	rs32223437	intron_variant	1.06720890672	1.30317664726	0.192815033486
7	16608529	rs46663278	intron_variant	1.06720890672	1.30317664726	0.192815033486
7	16608813	rs38007011	intron_variant	1.06720890672	1.30317664726	0.192815033486
7	16612347	rs37732972	intron_variant	1.12227242684	1.37127381517	0.170597859419
7	16613625	rs32104315	intron_variant	1.06720890672	1.30317664726	0.192815033486
7	16615474	rs47023051	upstream_gene_variant	1.06720890672	1.30317664726	0.192815033486
7	16617390	rs31837164	upstream_gene_variant	1.06720890672	1.30317664726	0.192815033486
7	16621944	rs32473100	intergenic_variant	1.10334178294	1.3410840542	0.180198290257
7	16623785	rs225001765	intergenic_variant	1.10334178294	1.3410840542	0.180198290257
7	16624824	rs31371328	intergenic_variant	1.10334178294	1.3410840542	0.180198290257
7	16628766	rs37358888	intergenic_variant	1.06136781786	1.29043072314	0.197200036187
7	16629768	rs46509488	intergenic_variant	1.07297338891	1.30500725429	0.192191186192
7	16630506	rs37687687	intergenic_variant	1.07297338891	1.30500725429	0.192191186192
7	16631697	rs211796311	intergenic_variant	1.10334178294	1.3410840542	0.180198290257
7	16632377	rs248226458	intergenic_variant	1.10334178294	1.3410840542	0.180198290257
7	16633555	rs50990276	intergenic_variant	1.10334178294	1.3410840542	0.180198290257
7	16634384	rs212950168	intergenic_variant	1.10334178294	1.3410840542	0.180198290257
7	16635229	rs52488858	intergenic_variant	1.10334178294	1.3410840542	0.180198290257
7	16635902	rs50246123	intergenic_variant	1.10334178294	1.3410840542	0.180198290257
7	16636981	rs234035743	intergenic_variant	1.10334178294	1.3410840542	0.180198290257
7	16637508	rs38177962	intergenic_variant	1.10334178294	1.3410840542	0.180198290257
7	16638632	rs46545989	intergenic_variant	1.10334178294	1.3410840542	0.180198290257
7	16639613	rs219909152	intergenic_variant	1.10334178294	1.3410840542	0.180198290257
7	16640821	rs48307374	intergenic_variant	1.10334178294	1.3410840542	0.180198290257
7	16641559	rs49765244	intergenic_variant	1.10334178294	1.3410840542	0.180198290257
7	16642564	rs50740057	intergenic_variant	1.10334178294	1.3410840542	0.180198290257
7	16643290	rs36643473,rs216758169	intergenic_variant	1.10334178294	1.3410840542	0.180198290257
7	16646216	rs32154778	downstream_gene_variant	1.10334178294	1.3410840542	0.180198290257
7	16649931	rs31185331	intron_variant	1.10334178294	1.3410840542	0.180198290257
7	16653491	rs36441023	intron_variant	1.10334178294	1.3410840542	0.180198290257
7	16657153	rs215794753	intron_variant	1.10334178294	1.3410840542	0.180198290257
7	16668375	rs38416471	downstream_gene_variant	1.15638466082	1.41529678605	0.15729345708
7	16671588	rs49300186	3_prime_UTR_variant	1.15638466082	1.41529678605	0.15729345708
7	16677096	rs36718146	upstream_gene_variant	1.15638466082	1.41529678605	0.15729345708
7	16679744	rs48387189,rs578458377	upstream_gene_variant	1.15638466082	1.41529678605	0.15729345708
7	16680510	rs52123190	upstream_gene_variant	1.20936870766	1.47715073714	0.139950714056
7	16681276	rs45632890	intergenic_variant	1.20936870766	1.47715073714	0.139950714056
7	16682161	rs47651820	intergenic_variant	1.20936870766	1.47715073714	0.139950714056
7	16683482	rs51860320	intergenic_variant	1.20936870766	1.47715073714	0.139950714056
7	16685298	rs31547126	intergenic_variant	1.20936870766	1.47715073714	0.139950714056
7	16688175	rs38009497	intergenic_variant	1.20936870766	1.47715073714	0.139950714056
7	16688359	rs37893079	intergenic_variant	1.20936870766	1.47715073714	0.139950714056
7	16692359	rs36950811	intergenic_variant	1.20936870766	1.47715073714	0.139950714056
7	16953936	rs234393983	intergenic_variant	-0.859350347029	-1.0533897409	0.292417368502
7	16956027	rs51326815	upstream_gene_variant	-0.859350347029	-1.0533897409	0.292417368502
7	16961876	rs3687956	intron_variant	-0.859350347029	-1.0533897409	0.292417368502
7	16963294	rs47451764	downstream_gene_variant	-0.859350347029	-1.0533897409	0.292417368502
7	16964489	rs36691887	downstream_gene_variant	-0.859350347029	-1.0533897409	0.292417368502
7	16967007	rs48892243	downstream_gene_variant	-0.859350347029	-1.0533897409	0.292417368502
7	16980710	rs46986467	intergenic_variant	-0.859350347029	-1.0533897409	0.292417368502
7	16988944	rs52136981	intergenic_variant	-0.859350347029	-1.0533897409	0.292417368502
7	17006801	rs36795546	intron_variant	-0.876352481462	-1.07569172591	0.2823251248
7	17010333	rs32418061	intron_variant	-0.876352481462	-1.07569172591	0.2823251248
7	17011936	rs50696775	intron_variant	-0.876352481462	-1.07569172591	0.2823251248
7	17013289	rs49095025	intron_variant	-0.876352481462	-1.07569172591	0.2823251248
7	17014390	rs36272166	intron_variant	-0.876352481462	-1.07569172591	0.2823251248
7	17017211	rs32100469	intron_variant	-0.883888868133	-1.08405348914	0.278602898277
7	17024412	rs32211695	intron_variant	-0.876352481462	-1.07569172591	0.2823251248
7	17028307	rs31849595	upstream_gene_variant	-0.91100815584	-1.11885848177	0.263469741216
7	17030441	rs49349604	upstream_gene_variant	-0.91100815584	-1.11885848177	0.263469741216
7	17032266	rs36941822	upstream_gene_variant	-0.91100815584	-1.11885848177	0.263469741216
7	17033604	rs49150278	3_prime_UTR_variant	-0.91100815584	-1.11885848177	0.263469741216
7	17035128	rs49509051	3_prime_UTR_variant	-0.91100815584	-1.11885848177	0.263469741216
7	17035853	rs31624146	3_prime_UTR_variant	-0.91100815584	-1.11885848177	0.263469741216
7	17036031	rs50767825	intron_variant	-0.768994471081	-0.945638344441	0.344561967749
7	17037183	rs47077892	synonymous_variant	-0.91100815584	-1.11885848177	0.263469741216
7	17038376	rs46153106	intron_variant	-0.91100815584	-1.11885848177	0.263469741216
7	17041425	rs387299799	intron_variant	-0.91100815584	-1.11885848177	0.263469741216
7	17042669	rs36802473	missense_variant	-0.91100815584	-1.11885848177	0.263469741216
7	17042741	rs36264530	intron_variant	-0.91100815584	-1.11885848177	0.263469741216
7	17044262	rs31057551	intron_variant	-0.91100815584	-1.11885848177	0.263469741216
7	17045279	rs47740362	intron_variant	-0.91100815584	-1.11885848177	0.263469741216
7	17048263	rs237025520	intron_variant	-0.91100815584	-1.11885848177	0.263469741216
7	17051054	rs30670733	intron_variant	-0.91100815584	-1.11885848177	0.263469741216
7	17055079	rs49158367	intron_variant	-0.91100815584	-1.11885848177	0.263469741216
7	17057553	rs32312875	upstream_gene_variant	-0.91100815584	-1.11885848177	0.263469741216
7	17065164	rs50399360	upstream_gene_variant	-0.881937111161	-1.07896409469	0.280864432262
7	17067242	rs51674989	upstream_gene_variant	-0.881937111161	-1.07896409469	0.280864432262
7	17069904	rs260500634	upstream_gene_variant	-0.86803918998	-1.06411856573	0.28753238538
7	17076556	rs38281556	intron_variant	-0.871639411533	-1.07247172543	0.28376746861
7	17078228	rs37865697	intron_variant	-0.678679349647	-0.839887266574	0.401172750625
7	17080527	rs229188145	intron_variant	-0.678679349647	-0.839887266574	0.401172750625
7	17080950	rs48057880	intron_variant	-0.678679349647	-0.839887266574	0.401172750625
7	17081967	rs37838270	intron_variant	-0.643289429688	-0.794020336403	0.427372347203
7	17086423	rs51785216	intron_variant	-0.643289429688	-0.794020336403	0.427372347203
7	17087932	rs264449164	intron_variant	-0.643289429688	-0.794020336403	0.427372347203
7	17092544	rs32360981	intron_variant	-0.643289429688	-0.794020336403	0.427372347203
7	17095163	rs36261030	missense_variant	-0.86803918998	-1.06411856573	0.28753238538
7	17095641	rs36480658	intron_variant	-0.562205617219	-0.689303931738	0.490792251567
7	17100110	rs6234871	downstream_gene_variant	-0.643289429688	-0.794020336403	0.427372347203
7	17103936	rs107983615,rs583786656	downstream_gene_variant	-0.763772805595	-0.943129228799	0.345843056902
7	17114407	rs584911069	intron_variant	-0.764451190332	-0.942923427077	0.345948268618
7	17116697	rs49078865	intron_variant	-0.764451190332	-0.942923427077	0.345948268618
7	17119485	rs31589678	intron_variant	-0.764451190332	-0.942923427077	0.345948268618
7	17124791	rs582269569	intron_variant	-0.764451190332	-0.942923427077	0.345948268618
7	17130116	rs31872312	intron_variant	-0.764451190332	-0.942923427077	0.345948268618
7	17133564	rs49111445	downstream_gene_variant	-0.764451190332	-0.942923427077	0.345948268618
7	17149791	rs31670354	upstream_gene_variant	-0.76696282034	-0.945033046313	0.34487073936
7	17150473	rs32400478	intron_variant	-0.76696282034	-0.945033046313	0.34487073936
7	17154374	rs37376807	intron_variant	-0.76696282034	-0.945033046313	0.34487073936
7	17157936	rs51425243	intron_variant	-0.76696282034	-0.945033046313	0.34487073936
7	17158788	rs38139878	intron_variant	-0.76696282034	-0.945033046313	0.34487073936
7	17159695	rs47386510	missense_variant	-0.76696282034	-0.945033046313	0.34487073936
7	17160315	rs47270974	intron_variant	-0.76696282034	-0.945033046313	0.34487073936
7	17161233	rs37879469	intron_variant	-0.76696282034	-0.945033046313	0.34487073936
7	17161868	rs36950025	missense_variant	-0.76696282034	-0.945033046313	0.34487073936
7	17170195	rs387293952	intergenic_variant	-0.76696282034	-0.945033046313	0.34487073936
7	17175493	rs244036595	intergenic_variant	-0.76696282034	-0.945033046313	0.34487073936
7	17180647	rs231621718	intergenic_variant	-0.76696282034	-0.945033046313	0.34487073936
7	17182509	rs258826265	intergenic_variant	-0.76696282034	-0.945033046313	0.34487073936
7	17192648	rs238118353	intergenic_variant	-0.76696282034	-0.945033046313	0.34487073936
7	17198332	rs108693359	intergenic_variant	-0.76696282034	-0.945033046313	0.34487073936
7	17201756	rs31326708	upstream_gene_variant	-0.76696282034	-0.945033046313	0.34487073936
7	17203041	rs46879652	upstream_gene_variant	-0.76696282034	-0.945033046313	0.34487073936
7	17204313	rs32137661	intron_variant	-0.76696282034	-0.945033046313	0.34487073936
7	17206137	rs32100971	intron_variant	-0.76696282034	-0.945033046313	0.34487073936
7	17207836	rs48023168	intron_variant	-0.76696282034	-0.945033046313	0.34487073936
7	17208892	rs31813560	intron_variant	-0.76696282034	-0.945033046313	0.34487073936
7	17209197	rs36667651	intron_variant	-0.76696282034	-0.945033046313	0.34487073936
7	17211394	rs36371334	intron_variant	-0.76696282034	-0.945033046313	0.34487073936
7	17212052	rs49190329	3_prime_UTR_variant	-0.76696282034	-0.945033046313	0.34487073936
7	17213268	rs32464550	3_prime_UTR_variant	-0.76696282034	-0.945033046313	0.34487073936
7	17215987	rs50567204,rs579952576	downstream_gene_variant	-0.76696282034	-0.945033046313	0.34487073936
7	17219651	rs46509072	downstream_gene_variant	-0.76696282034	-0.945033046313	0.34487073936
7	17220714	rs32277908	downstream_gene_variant	-0.76696282034	-0.945033046313	0.34487073936
7	17222313	rs31280004	intergenic_variant	-0.76696282034	-0.945033046313	0.34487073936
7	17223444	rs31272894	intergenic_variant	-0.76696282034	-0.945033046313	0.34487073936
7	17225503	rs260933036	intergenic_variant	-0.76696282034	-0.945033046313	0.34487073936
7	17226780	rs51806472,rs578554205	intergenic_variant	-0.76696282034	-0.945033046313	0.34487073936
7	17228221	rs216807928	intergenic_variant	-0.76696282034	-0.945033046313	0.34487073936
7	17230721	rs108387711	intergenic_variant	-0.76696282034	-0.945033046313	0.34487073936
7	17231692	rs107774640	intergenic_variant	-0.76696282034	-0.945033046313	0.34487073936
7	17232606	rs32030970	intergenic_variant	-0.76696282034	-0.945033046313	0.34487073936
7	17233276	rs49612493	intergenic_variant	-0.76696282034	-0.945033046313	0.34487073936
7	17233899	rs51077569	intergenic_variant	-0.76696282034	-0.945033046313	0.34487073936
7	17234902	rs51331189	intergenic_variant	-0.76696282034	-0.945033046313	0.34487073936
7	17236596	rs51528356	intergenic_variant	-0.76696282034	-0.945033046313	0.34487073936
7	17237598	rs47757738	intergenic_variant	-0.76696282034	-0.945033046313	0.34487073936
7	17238626	rs47441397	intergenic_variant	-0.76696282034	-0.945033046313	0.34487073936
7	17239294	rs242039177	intergenic_variant	-0.76696282034	-0.945033046313	0.34487073936
7	17248833	rs228505298	intergenic_variant	-0.76696282034	-0.945033046313	0.34487073936
7	17250290	rs47758784	intergenic_variant	-0.76696282034	-0.945033046313	0.34487073936
7	17251873	rs250748573	intergenic_variant	-0.76696282034	-0.945033046313	0.34487073936
7	17254848	rs265501334	intergenic_variant	-0.76696282034	-0.945033046313	0.34487073936
7	17260469	rs36779835,rs46649379	intergenic_variant	-0.76696282034	-0.945033046313	0.34487073936
7	17263823	rs233509320	intergenic_variant	-0.76696282034	-0.945033046313	0.34487073936
7	17278091	rs215742209	intergenic_variant	-0.76696282034	-0.945033046313	0.34487073936
7	17280442	rs51076797	downstream_gene_variant	-0.76696282034	-0.945033046313	0.34487073936
7	17291882	rs48120557	intron_variant	-0.76696282034	-0.945033046313	0.34487073936
7	17297573	rs246283340	intron_variant	-0.790814599643	-0.975374253045	0.329611005969
7	17300514	rs248244378	intron_variant	-0.790814599643	-0.975374253045	0.329611005969
7	17303313	rs51350304	intron_variant	-0.790814599643	-0.975374253045	0.329611005969
7	17304483	rs47095375,rs224508920	intron_variant	-0.790814599643	-0.975374253045	0.329611005969
7	17307575	rs225190383	intron_variant	-0.790814599643	-0.975374253045	0.329611005969
7	17310673	rs108372336,rs387112641	intron_variant	-0.790814599643	-0.975374253045	0.329611005969
7	17316134	rs107762273	intron_variant	-0.790814599643	-0.975374253045	0.329611005969
7	17316497	rs108486736	intron_variant	-0.790814599643	-0.975374253045	0.329611005969
7	17318179	rs107755914	intron_variant	-0.790814599643	-0.975374253045	0.329611005969
7	17321732	rs582021054	intron_variant	-0.790814599643	-0.975374253045	0.329611005969
7	17327316	rs107981076	intron_variant	-0.790814599643	-0.975374253045	0.329611005969
7	17328364	rs108745701	intron_variant	-0.790814599643	-0.975374253045	0.329611005969
7	17329506	rs108703677	intron_variant	-0.790814599643	-0.975374253045	0.329611005969
7	17330303	rs107934768	intron_variant	-0.790814599643	-0.975374253045	0.329611005969
7	17333255	rs227067796	intron_variant	-0.790814599643	-0.975374253045	0.329611005969
7	17341700	rs239925956	intron_variant	-0.790814599643	-0.975374253045	0.329611005969
7	17353799	rs107797996	intron_variant	-0.790814599643	-0.975374253045	0.329611005969
7	17362593	rs211833993	intron_variant	-0.790814599643	-0.975374253045	0.329611005969
7	17369760	NA	intergenic_variant	-0.790814599643	-0.975374253045	0.329611005969
7	17373055	rs240745086	intergenic_variant	-0.790814599643	-0.975374253045	0.329611005969
7	17378931	rs219193260	intergenic_variant	-0.790814599643	-0.975374253045	0.329611005969
7	17390583	rs243988906	intergenic_variant	-0.730724621238	-0.902183275609	0.367177198939
7	17393751	rs30722095	intergenic_variant	-0.730724621238	-0.902183275609	0.367177198939
7	17406047	rs48672049,rs585115249	intergenic_variant	-0.730724621238	-0.902183275609	0.367177198939
7	17414428	NA	intergenic_variant	-0.730724621238	-0.902183275609	0.367177198939
7	17415042	rs51591136,rs247816079	intergenic_variant	-0.730724621238	-0.902183275609	0.367177198939
7	17418199	rs30825287	intergenic_variant	-0.730724621238	-0.902183275609	0.367177198939
7	17420295	rs50065915	intergenic_variant	-0.730724621238	-0.902183275609	0.367177198939
7	17421858	rs578312090	intergenic_variant	-0.730724621238	-0.902183275609	0.367177198939
7	17427672	rs30582033,rs47947845	intergenic_variant	-0.843330837668	-1.04885207002	0.294500134571
7	17436480	rs246724148	intergenic_variant	-0.814103735562	-1.01193173991	0.311815961127
7	17454052	rs50752163	intergenic_variant	-0.814103735562	-1.01193173991	0.311815961127
7	17462085	rs30911470,rs49012192	intergenic_variant	-0.814103735562	-1.01193173991	0.311815961127
7	17483497	NA	intergenic_variant	-0.793442930946	-0.985342809383	0.324694528547
7	17491302	rs51651355	intergenic_variant	-0.793442930946	-0.985342809383	0.324694528547
7	17513967	NA	intergenic_variant	-0.793442930946	-0.985342809383	0.324694528547
7	17538504	rs46909381,rs108889925	intergenic_variant	-0.793442930946	-0.985342809383	0.324694528547
7	17562966	rs32388475,rs240845022	intergenic_variant	-0.793442930946	-0.985342809383	0.324694528547
7	17596326	rs32387694	intergenic_variant	-0.818149130388	-1.01545131581	0.310136852327
7	17598887	rs49852513	intergenic_variant	-0.818149130388	-1.01545131581	0.310136852327
7	17600551	rs51948930	intergenic_variant	-0.818149130388	-1.01545131581	0.310136852327
7	17601111	rs260611591	intergenic_variant	-0.818149130388	-1.01545131581	0.310136852327
7	17602451	rs50948112	intergenic_variant	-0.818149130388	-1.01545131581	0.310136852327
7	17603842	rs242042062	intergenic_variant	-0.818149130388	-1.01545131581	0.310136852327
7	17605335	rs47547822	intergenic_variant	-0.818149130388	-1.01545131581	0.310136852327
7	17608534	rs31694456	intergenic_variant	-0.818149130388	-1.01545131581	0.310136852327
7	17611047	rs586269070	intergenic_variant	-0.818149130388	-1.01545131581	0.310136852327
7	17616809	rs32017312	intergenic_variant	-0.818149130388	-1.01545131581	0.310136852327
7	17619599	rs32387596	intergenic_variant	-0.818149130388	-1.01545131581	0.310136852327
7	17621914	rs32168188	intergenic_variant	-0.818149130388	-1.01545131581	0.310136852327
7	17624426	rs256745718	intergenic_variant	-0.818149130388	-1.01545131581	0.310136852327
7	17627430	rs233536366	intergenic_variant	-0.818149130388	-1.01545131581	0.310136852327
7	17629264	rs32409720	intergenic_variant	-0.818149130388	-1.01545131581	0.310136852327
7	17631461	rs108538632	intergenic_variant	-0.818149130388	-1.01545131581	0.310136852327
7	17633823	rs49136225	intergenic_variant	-0.818149130388	-1.01545131581	0.310136852327
7	17636612	rs50372046	intergenic_variant	-0.818149130388	-1.01545131581	0.310136852327
7	17640120	rs32393027	intergenic_variant	-0.818149130388	-1.01545131581	0.310136852327
7	17650046	rs32390598	intergenic_variant	-0.818149130388	-1.01545131581	0.310136852327
7	17651169	rs32393202	intergenic_variant	-0.818149130388	-1.01545131581	0.310136852327
7	17652272	rs51757023	intergenic_variant	-0.818149130388	-1.01545131581	0.310136852327
7	17653573	rs32390834	intergenic_variant	-0.818149130388	-1.01545131581	0.310136852327
7	17654668	rs47656548	intergenic_variant	-0.818149130388	-1.01545131581	0.310136852327
7	17655596	rs31009553	intergenic_variant	-0.818149130388	-1.01545131581	0.310136852327
7	17656993	rs32325527	intergenic_variant	-0.818149130388	-1.01545131581	0.310136852327
7	17659046	rs262471481	intergenic_variant	-0.818149130388	-1.01545131581	0.310136852327
7	17667020	rs108531140	intergenic_variant	-0.818149130388	-1.01545131581	0.310136852327
7	17669981	rs215916247	upstream_gene_variant	-0.818149130388	-1.01545131581	0.310136852327
7	17671565	rs47576302	upstream_gene_variant	-0.818149130388	-1.01545131581	0.310136852327
7	17673855	rs32388292	intron_variant	-0.818149130388	-1.01545131581	0.310136852327
7	17674934	rs32390444	intron_variant	-0.818149130388	-1.01545131581	0.310136852327
7	17676469	rs32161661	intron_variant	-0.818149130388	-1.01545131581	0.310136852327
7	17680208	rs32388409	missense_variant	-0.818149130388	-1.01545131581	0.310136852327
7	17688864	rs46444860	intergenic_variant	-0.818149130388	-1.01545131581	0.310136852327
7	17693172	rs226564123	intergenic_variant	-0.818149130388	-1.01545131581	0.310136852327
7	17710741	rs108227153	upstream_gene_variant	-0.818149130388	-1.01545131581	0.310136852327
7	17716589	rs31208887	intron_variant	-0.818149130388	-1.01545131581	0.310136852327
7	17729278	rs255177361	intron_variant	-0.818149130388	-1.01545131581	0.310136852327
7	17740020	rs31111790	intron_variant	-0.818149130388	-1.01545131581	0.310136852327
7	17750645	rs220947208	synonymous_variant	-0.818149130388	-1.01545131581	0.310136852327
7	17755311	rs32393174	intron_variant	-0.818149130388	-1.01545131581	0.310136852327
7	17764105	rs241586551	downstream_gene_variant	-0.818149130388	-1.01545131581	0.310136852327
7	17771419	rs31557326	intergenic_variant	-0.818149130388	-1.01545131581	0.310136852327
7	17781661	rs32273323	intergenic_variant	-0.818149130388	-1.01545131581	0.310136852327
7	17783623	rs31044270	intergenic_variant	-0.818149130388	-1.01545131581	0.310136852327
7	17787472	rs242718022	intergenic_variant	-0.818149130388	-1.01545131581	0.310136852327
7	17791182	rs32397819	intergenic_variant	-0.818149130388	-1.01545131581	0.310136852327
7	17795054	rs32392900	intergenic_variant	-0.818149130388	-1.01545131581	0.310136852327
7	17796046	rs31809929	intergenic_variant	-0.818149130388	-1.01545131581	0.310136852327
7	17796789	rs32394772	intergenic_variant	-0.818149130388	-1.01545131581	0.310136852327
7	17797739	rs31056107	intergenic_variant	-0.818149130388	-1.01545131581	0.310136852327
7	17799856	rs244968335	intergenic_variant	-0.818149130388	-1.01545131581	0.310136852327
7	17812197	rs52240261	upstream_gene_variant	-0.818149130388	-1.01545131581	0.310136852327
7	17816040	rs108882885	downstream_gene_variant	-0.818149130388	-1.01545131581	0.310136852327
7	17822503	rs586777881	intergenic_variant	-0.818149130388	-1.01545131581	0.310136852327
7	17827079	rs51717355	intergenic_variant	-0.818149130388	-1.01545131581	0.310136852327
7	17840065	rs32039033	intergenic_variant	-0.818149130388	-1.01545131581	0.310136852327
7	17851618	rs227825971	intergenic_variant	-0.818149130388	-1.01545131581	0.310136852327
7	17863329	rs262939239	intergenic_variant	-0.818149130388	-1.01545131581	0.310136852327
7	17867448	rs32397387	upstream_gene_variant	-0.818149130388	-1.01545131581	0.310136852327
7	17869475	rs32302574	upstream_gene_variant	-0.818149130388	-1.01545131581	0.310136852327
7	17871486	rs50795612	upstream_gene_variant	-0.818149130388	-1.01545131581	0.310136852327
7	17879329	rs108532954	intron_variant	-0.818149130388	-1.01545131581	0.310136852327
7	17890768	rs108927191	intron_variant	-0.838826817688	-1.04208126765	0.297626369538
7	17897425	rs31765890	intron_variant	-0.832204071559	-1.03390706842	0.301430077092
7	17916795	rs52470479	intergenic_variant	-0.832204071559	-1.03390706842	0.301430077092
7	17959549	rs51480909	intergenic_variant	-0.832204071559	-1.03390706842	0.301430077092
7	17970042	rs50626965	upstream_gene_variant	-0.79181653952	-0.983557234986	0.325571638602
7	17976754	rs32403715	intron_variant	-0.79181653952	-0.983557234986	0.325571638602
7	17990300	rs242032031	intergenic_variant	-0.79181653952	-0.983557234986	0.325571638602
7	17993580	rs31764619	intergenic_variant	-0.79181653952	-0.983557234986	0.325571638602
7	17998568	rs33880490	intergenic_variant	-0.79181653952	-0.983557234986	0.325571638602
7	18005399	rs31566102	upstream_gene_variant	-0.79181653952	-0.983557234986	0.325571638602
7	18006668	rs32403577	upstream_gene_variant	-0.79181653952	-0.983557234986	0.325571638602
7	18009314	rs256641532	upstream_gene_variant	-0.79181653952	-0.983557234986	0.325571638602
7	18103031	rs52522852	intergenic_variant	-0.778183291036	-0.967054975511	0.333750836611
7	18142280	rs257595887	intergenic_variant	-0.700098530544	-0.872844740842	0.382957663137
7	18143642	rs50155924	intergenic_variant	-0.700098530544	-0.872844740842	0.382957663137
7	18144293	rs46768460	intergenic_variant	-0.700098530544	-0.872844740842	0.382957663137
7	18145095	rs235336377	intergenic_variant	-0.700098530544	-0.872844740842	0.382957663137
7	18146070	rs245829636	intergenic_variant	-0.700098530544	-0.872844740842	0.382957663137
7	18146784	rs51636803	intergenic_variant	-0.700098530544	-0.872844740842	0.382957663137
7	18147910	rs215255576	intergenic_variant	-0.700098530544	-0.872844740842	0.382957663137
7	18149110	rs47338533	intergenic_variant	-0.700098530544	-0.872844740842	0.382957663137
7	18149568	rs51652056	intergenic_variant	-0.700098530544	-0.872844740842	0.382957663137
7	18151497	rs32219300	intergenic_variant	-0.700098530544	-0.872844740842	0.382957663137
7	18153345	rs215853535	intergenic_variant	-0.700098530544	-0.872844740842	0.382957663137
7	18156317	rs51136713	intergenic_variant	-0.700098530544	-0.872844740842	0.382957663137
7	18163934	rs32036839	intergenic_variant	-0.700098530544	-0.872844740842	0.382957663137
7	18167421	rs229622896	intergenic_variant	-0.700098530544	-0.872844740842	0.382957663137
7	18170654	rs218123233	intergenic_variant	-0.700098530544	-0.872844740842	0.382957663137
7	18172895	rs234955414	upstream_gene_variant	-0.700098530544	-0.872844740842	0.382957663137
7	18174284	rs38241488	upstream_gene_variant	-0.670201196836	-0.835637686098	0.403558771422
7	18178816	rs32252233	intron_variant	-0.670201196836	-0.835637686098	0.403558771422
7	18181850	rs32489943	3_prime_UTR_variant	-0.670201196836	-0.835637686098	0.403558771422
7	18184785	rs239936896	downstream_gene_variant	-0.670201196836	-0.835637686098	0.403558771422
7	18194418	rs36812329	intergenic_variant	-0.670201196836	-0.835637686098	0.403558771422
7	18200161	rs47701743	intergenic_variant	-0.670201196836	-0.835637686098	0.403558771422
7	18201345	rs45831518	intergenic_variant	-0.640998710424	-0.798932984992	0.424519360209
7	18203373	rs48311614	intergenic_variant	-0.640998710424	-0.798932984992	0.424519360209
7	18205860	rs51890932	intergenic_variant	-0.617796980208	-0.769350156952	0.441867510994
7	18207845	rs240002451	intergenic_variant	-0.617796980208	-0.769350156952	0.441867510994
7	18213930	rs31578132	intergenic_variant	-0.617796980208	-0.769350156952	0.441867510994
7	18216942	rs31949677	intergenic_variant	-0.617796980208	-0.769350156952	0.441867510994
7	18230689	rs32525054	intergenic_variant	-0.617796980208	-0.769350156952	0.441867510994
7	18233705	rs108928924	intergenic_variant	-0.617796980208	-0.769350156952	0.441867510994
7	18237466	rs31102700	intergenic_variant	-0.617796980208	-0.769350156952	0.441867510994
7	18244743	rs258651819	upstream_gene_variant	-0.617796980208	-0.769350156952	0.441867510994
7	18256689	rs242821407	intron_variant	-0.617796980208	-0.769350156952	0.441867510994
7	18258286	rs31436338	intron_variant	-0.617796980208	-0.769350156952	0.441867510994
7	18258770	rs32352794	intron_variant	-0.617796980208	-0.769350156952	0.441867510994
7	18262030	rs32214453	intron_variant	-0.617796980208	-0.769350156952	0.441867510994
7	18266331	rs31350695	downstream_gene_variant	-0.617796980208	-0.769350156952	0.441867510994
7	18278928	rs36880135	intergenic_variant	-0.539940842538	-0.676211292583	0.499063177481
7	18292200	rs218880442	intergenic_variant	-0.539940842538	-0.676211292583	0.499063177481
7	18297514	rs387813638	intergenic_variant	-0.575784621033	-0.720220138126	0.471558110107
7	18303181	rs13479144	intergenic_variant	-0.575784621033	-0.720220138126	0.471558110107
7	18305339	rs38577657	intergenic_variant	-0.575784621033	-0.720220138126	0.471558110107
7	18306231	rs236575343	intergenic_variant	-0.575784621033	-0.720220138126	0.471558110107
7	18306860	rs36648981	intergenic_variant	-0.575784621033	-0.720220138126	0.471558110107
7	18308234	rs47120654	intergenic_variant	-0.575784621033	-0.720220138126	0.471558110107
7	18309090	rs39098026	intergenic_variant	-0.575784621033	-0.720220138126	0.471558110107
7	18310435	rs37881941	intergenic_variant	-0.575784621033	-0.720220138126	0.471558110107
7	18310921	rs32373126	intergenic_variant	-0.575784621033	-0.720220138126	0.471558110107
7	18311756	NA	intergenic_variant	-0.575784621033	-0.720220138126	0.471558110107
7	18319772	rs37748773	intergenic_variant	-0.575784621033	-0.720220138126	0.471558110107
7	18320504	rs583139444	intergenic_variant	-0.575784621033	-0.720220138126	0.471558110107
7	18320983	rs38468622	intergenic_variant	-0.575784621033	-0.720220138126	0.471558110107
7	18321544	rs46481035	intergenic_variant	-0.575784621033	-0.720220138126	0.471558110107
7	18322428	rs253977818	intergenic_variant	-0.575784621033	-0.720220138126	0.471558110107
7	18323397	rs38531862	intergenic_variant	-0.575784621033	-0.720220138126	0.471558110107
7	18324243	rs48205969	intergenic_variant	-0.575784621033	-0.720220138126	0.471558110107
7	18324711	rs50557957	intergenic_variant	-0.575784621033	-0.720220138126	0.471558110107
7	18325415	rs213078752	intergenic_variant	-0.575784621033	-0.720220138126	0.471558110107
7	18326354	rs36993431	intergenic_variant	-0.575784621033	-0.720220138126	0.471558110107
7	18326770	rs48204586	intergenic_variant	-0.575784621033	-0.720220138126	0.471558110107
7	18328704	rs239967522	intergenic_variant	-0.575784621033	-0.720220138126	0.471558110107
7	18330074	rs31231899	intergenic_variant	-0.575784621033	-0.720220138126	0.471558110107
7	18331203	rs228082624	intergenic_variant	-0.575784621033	-0.720220138126	0.471558110107
7	18331803	rs249702586	intergenic_variant	-0.575784621033	-0.720220138126	0.471558110107
7	18333219	rs37129526	intergenic_variant	-0.575784621033	-0.720220138126	0.471558110107
7	18334768	rs259806005	intergenic_variant	-0.575784621033	-0.720220138126	0.471558110107
7	18336424	rs51296975	intergenic_variant	-0.575784621033	-0.720220138126	0.471558110107
7	18336998	rs38018918	intergenic_variant	-0.575784621033	-0.720220138126	0.471558110107
7	18337931	rs50961169	intergenic_variant	-0.575784621033	-0.720220138126	0.471558110107
7	18339128	rs51869789	intergenic_variant	-0.575784621033	-0.720220138126	0.471558110107
7	18339584	rs235555721	intergenic_variant	-0.575784621033	-0.720220138126	0.471558110107
7	18340629	rs229148155	intergenic_variant	-0.575784621033	-0.720220138126	0.471558110107
7	18341067	rs229843020	downstream_gene_variant	-0.575784621033	-0.720220138126	0.471558110107
7	18342107	rs47677065	downstream_gene_variant	-0.598589582742	-0.749384634439	0.453802007524
7	18342833	rs47533915	downstream_gene_variant	-0.598589582742	-0.749384634439	0.453802007524
7	18343655	rs214900626	downstream_gene_variant	-0.598589582742	-0.749384634439	0.453802007524
7	18344107	rs48296181	downstream_gene_variant	-0.598589582742	-0.749384634439	0.453802007524
7	18344909	rs46079746	downstream_gene_variant	-0.598589582742	-0.749384634439	0.453802007524
7	18345537	rs246242032	downstream_gene_variant	-0.598589582742	-0.749384634439	0.453802007524
7	18346409	rs257196417	intron_variant	-0.598589582742	-0.749384634439	0.453802007524
7	18347469	rs38217526	intron_variant	-0.551496165521	-0.689360953743	0.490756391501
7	18348370	rs46014176	intron_variant	-0.551496165521	-0.689360953743	0.490756391501
7	18349535	rs51954352	intron_variant	-0.551496165521	-0.689360953743	0.490756391501
7	18351198	rs36327288	intron_variant	-0.551496165521	-0.689360953743	0.490756391501
7	18351842	rs50872165	intron_variant	-0.551496165521	-0.689360953743	0.490756391501
7	18352617	rs51785949	intron_variant	-0.551496165521	-0.689360953743	0.490756391501
7	18353683	rs37656999	intron_variant	-0.551496165521	-0.689360953743	0.490756391501
7	18354648	rs48992042	intron_variant	-0.551496165521	-0.689360953743	0.490756391501
7	18355980	rs37007202	upstream_gene_variant	-0.551496165521	-0.689360953743	0.490756391501
7	18356724	rs265594566	upstream_gene_variant	-0.551496165521	-0.689360953743	0.490756391501
7	18358452	rs45854144,rs263185489	upstream_gene_variant	-0.551496165521	-0.689360953743	0.490756391501
7	18359481	rs46496041	upstream_gene_variant	-0.551496165521	-0.689360953743	0.490756391501
7	18360462	rs254649104	intergenic_variant	-0.551496165521	-0.689360953743	0.490756391501
7	18361441	rs46814981	intergenic_variant	-0.551496165521	-0.689360953743	0.490756391501
7	18362756	NA	intergenic_variant	-0.551496165521	-0.689360953743	0.490756391501
7	18364209	rs46502383	intergenic_variant	-0.551496165521	-0.689360953743	0.490756391501
7	18364875	rs222511451	intergenic_variant	-0.551496165521	-0.689360953743	0.490756391501
7	18366897	rs51599982	intergenic_variant	-0.551496165521	-0.689360953743	0.490756391501
7	18368170	rs46194566,rs258443271	intergenic_variant	-0.551496165521	-0.689360953743	0.490756391501
7	18369153	rs46152243	intergenic_variant	-0.551496165521	-0.689360953743	0.490756391501
7	18370600	rs37421307	intergenic_variant	-0.551496165521	-0.689360953743	0.490756391501
7	18371874	rs52226114	intergenic_variant	-0.551496165521	-0.689360953743	0.490756391501
7	18375184	rs37175551	intergenic_variant	-0.551496165521	-0.689360953743	0.490756391501
7	18377613	rs30980655	intergenic_variant	-0.551496165521	-0.689360953743	0.490756391501
7	18380977	NA	intergenic_variant	-0.551496165521	-0.689360953743	0.490756391501
7	18382326	rs585297899	intergenic_variant	-0.551496165521	-0.689360953743	0.490756391501
7	18388828	rs217966174	intergenic_variant	-0.671899786194	-0.830989461784	0.406178341867
7	18389883	rs212353051	intergenic_variant	-0.671899786194	-0.830989461784	0.406178341867
7	18392676	rs47412254	intergenic_variant	-0.671899786194	-0.830989461784	0.406178341867
7	18399092	rs46315164	intergenic_variant	-0.671899786194	-0.830989461784	0.406178341867
7	18404207	rs264532772	intergenic_variant	-0.671899786194	-0.830989461784	0.406178341867
7	18408566	rs49591409	intergenic_variant	-0.671899786194	-0.830989461784	0.406178341867
7	18411811	rs259358432	intergenic_variant	-0.671899786194	-0.830989461784	0.406178341867
7	18418013	rs31701847	downstream_gene_variant	-0.671899786194	-0.830989461784	0.406178341867
7	18423335	rs47431914	intron_variant	-0.671899786194	-0.830989461784	0.406178341867
7	18426087	rs36547550	intron_variant	-0.671899786194	-0.830989461784	0.406178341867
7	18428898	rs37506415	intron_variant	-0.671899786194	-0.830989461784	0.406178341867
7	18431050	rs108398798	intron_variant	-0.671899786194	-0.830989461784	0.406178341867
7	18433718	rs49087872	upstream_gene_variant	-0.671899786194	-0.830989461784	0.406178341867
7	18436447	rs36279136	upstream_gene_variant	-0.671517335193	-0.831356239255	0.405971270642
7	18439164	rs262211929	intergenic_variant	-0.671517335193	-0.831356239255	0.405971270642
7	18441228	rs240458941	intergenic_variant	-0.67263013833	-0.831956608634	0.405632456936
7	18443263	rs48524850	intergenic_variant	-0.67263013833	-0.831956608634	0.405632456936
7	18447031	rs48563616	intergenic_variant	-0.676367070738	-0.837342309058	0.402600652666
7	18456514	rs32084581	intergenic_variant	-0.673008596011	-0.831587455251	0.405840765689
7	18457444	rs31064336	intergenic_variant	-0.676367070738	-0.837342309058	0.402600652666
7	18460681	rs31042219,rs33500796	intergenic_variant	-0.676367070738	-0.837342309058	0.402600652666
7	18468290	rs387034200	intergenic_variant	-0.676367070738	-0.837342309058	0.402600652666
7	18476765	rs45796756	intron_variant	-0.589850832131	-0.734144847148	0.463032903883
7	18481325	rs37325515	intron_variant	-0.660244497125	-0.821387188251	0.411621927982
7	18483248	rs32112057	intron_variant	-0.677045032465	-0.837424328336	0.40255458649
7	18493635	rs52332921	intergenic_variant	-0.725168922231	-0.898316040415	0.369233752828
7	18496980	rs45803105,rs245818409	intergenic_variant	-0.725168922231	-0.898316040415	0.369233752828
7	18500854	rs51289886,rs235842084	intergenic_variant	-0.725168922231	-0.898316040415	0.369233752828
7	18504059	rs582111612	intergenic_variant	-0.756002625926	-0.937053764327	0.34895760281
7	18508970	rs31051454	intergenic_variant	-0.925023794035	-1.14598624732	0.252075546851
7	18511512	rs46323229	intergenic_variant	-0.925023794035	-1.14598624732	0.252075546851
7	18516882	rs31185771	downstream_gene_variant	-0.936638048516	-1.15984491999	0.246389350487
7	18523202	rs36958438	intron_variant	-0.936638048516	-1.15984491999	0.246389350487
7	18532279	rs31246954	upstream_gene_variant	-0.936638048516	-1.15984491999	0.246389350487
7	18539344	rs32336504	intergenic_variant	-0.936638048516	-1.15984491999	0.246389350487
7	18544058	rs107967244	intergenic_variant	-0.936638048516	-1.15984491999	0.246389350487
7	18549879	rs31251982	intergenic_variant	-0.936638048516	-1.15984491999	0.246389350487
7	18558735	rs32493625	intron_variant	-0.755252282665	-0.928551506582	0.353346082838
7	18559307	rs32485164	intron_variant	-0.936638048516	-1.15984491999	0.246389350487
7	18564023	rs6323578	intron_variant	-0.936638048516	-1.15984491999	0.246389350487
7	18565659	rs256051091	intron_variant	-0.936638048516	-1.15984491999	0.246389350487
7	18566546	rs47963262	intron_variant	-0.847563348681	-1.04266870708	0.297354258578
7	18567578	rs52023383	upstream_gene_variant	-0.847563348681	-1.04266870708	0.297354258578
7	18568576	rs50106065	upstream_gene_variant	-0.847563348681	-1.04266870708	0.297354258578
7	18569515	rs262639158	upstream_gene_variant	-0.847563348681	-1.04266870708	0.297354258578
7	18570639	rs31006661,rs108487233	upstream_gene_variant	-0.847563348681	-1.04266870708	0.297354258578
7	18571467	rs243289502	upstream_gene_variant	-0.847563348681	-1.04266870708	0.297354258578
7	18572182	rs580591558	upstream_gene_variant	-0.749594895829	-0.921345632018	0.357092666199
7	18573800	rs585975354	intergenic_variant	-0.749594895829	-0.921345632018	0.357092666199
7	18574675	rs220240634	intergenic_variant	-0.749594895829	-0.921345632018	0.357092666199
7	18578846	rs52199700	intergenic_variant	-0.748851216354	-0.919653431309	0.357976120007
7	18595354	NA	intergenic_variant	-0.748851216354	-0.919653431309	0.357976120007
7	18606806	rs387857561	3_prime_UTR_variant	-0.748851216354	-0.919653431309	0.357976120007
7	18608263	rs49164183	intron_variant	-0.754511689445	-0.926919163421	0.354192606309
7	18608679	rs47646443	intron_variant	-0.754511689445	-0.926919163421	0.354192606309
7	18610386	rs108809301	intron_variant	-0.754511689445	-0.926919163421	0.354192606309
7	18613499	rs108145215	intron_variant	-0.754511689445	-0.926919163421	0.354192606309
7	18616234	rs31874701,rs48750267	intron_variant	-0.754511689445	-0.926919163421	0.354192606309
7	18617795	rs47510282	upstream_gene_variant	-0.754511689445	-0.926919163421	0.354192606309
7	18620784	rs225562333	upstream_gene_variant	-0.754511689445	-0.926919163421	0.354192606309
7	18625393	rs235596313	intergenic_variant	-0.754511689445	-0.926919163421	0.354192606309
7	18628860	rs36773048	intergenic_variant	-0.754511689445	-0.926919163421	0.354192606309
7	18639761	rs49085330,rs230693864	intergenic_variant	-0.754511689445	-0.926919163421	0.354192606309
7	18651367	rs51741582,rs244944671	intron_variant	-0.754511689445	-0.926919163421	0.354192606309
7	18668745	rs262104934	downstream_gene_variant	-0.754511689445	-0.926919163421	0.354192606309
7	18689923	rs32202543	upstream_gene_variant	-0.754511689445	-0.926919163421	0.354192606309
7	18691191	rs31439525	intergenic_variant	-0.754511689445	-0.926919163421	0.354192606309
7	18692112	rs48470143	intergenic_variant	-0.754511689445	-0.926919163421	0.354192606309
7	18693622	rs45960924	intergenic_variant	-0.754511689445	-0.926919163421	0.354192606309
7	18704508	rs584798922	intergenic_variant	-0.824380969927	-1.0126382338	0.311478428563
7	18707527	rs30868775	intergenic_variant	-0.824380969927	-1.0126382338	0.311478428563
7	18709849	rs250584667	intergenic_variant	-0.879505622334	-1.07858740451	0.281032313856
7	18711300	rs51603483	intergenic_variant	-0.879505622334	-1.07858740451	0.281032313856
7	18712118	rs236185104	intergenic_variant	-0.879505622334	-1.07858740451	0.281032313856
7	18712881	rs46309800	intergenic_variant	-0.955427444978	-1.17245233399	0.241295284768
7	18713948	rs36861013	upstream_gene_variant	-0.955427444978	-1.17245233399	0.241295284768
7	18715770	rs244078822	upstream_gene_variant	-0.955427444978	-1.17245233399	0.241295284768
7	18716886	rs263463887	upstream_gene_variant	-0.955427444978	-1.17245233399	0.241295284768
7	18718213	rs45676799	5_prime_UTR_variant	-1.0291257023	-1.26335413612	0.206756987126
7	18718712	rs36742313	intron_variant	-1.0291257023	-1.26335413612	0.206756987126
7	18720029	rs50167110	intron_variant	-1.0291257023	-1.26335413612	0.206756987126
7	18721256	rs46031309	intron_variant	-1.0291257023	-1.26335413612	0.206756987126
7	18722028	rs52328284	intron_variant	-1.0291257023	-1.26335413612	0.206756987126
7	18722988	rs51451546	synonymous_variant	-1.0291257023	-1.26335413612	0.206756987126
7	18723327	rs48730939	intron_variant	-1.0291257023	-1.26335413612	0.206756987126
7	18724065	rs46034082	intron_variant	-1.0291257023	-1.26335413612	0.206756987126
7	18725280	rs46395060,rs215784872	intron_variant	-1.0291257023	-1.26335413612	0.206756987126
7	18726277	NA	intron_variant	-1.0291257023	-1.26335413612	0.206756987126
7	18727182	rs31698109	3_prime_UTR_variant	-1.0291257023	-1.26335413612	0.206756987126
7	18727781	rs261960271	downstream_gene_variant	-1.0291257023	-1.26335413612	0.206756987126
7	18728719	rs31141241	downstream_gene_variant	-1.0291257023	-1.26335413612	0.206756987126
7	18731970	rs45725725	downstream_gene_variant	-1.0291257023	-1.26335413612	0.206756987126
7	18733024	rs49604449	intergenic_variant	-1.0291257023	-1.26335413612	0.206756987126
7	18733565	rs32221585	intergenic_variant	-1.0291257023	-1.26335413612	0.206756987126
7	18736130	rs37783310	intergenic_variant	-1.0291257023	-1.26335413612	0.206756987126
7	18736541	rs36553626	intergenic_variant	-1.0291257023	-1.26335413612	0.206756987126
7	18737580	rs32116075	intergenic_variant	-1.0291257023	-1.26335413612	0.206756987126
7	18739264	rs38761095	intergenic_variant	-1.03533928375	-1.27735183376	0.201775136139
7	18740112	rs36785323	intergenic_variant	-1.0291257023	-1.26335413612	0.206756987126
7	18740967	rs222461442	intergenic_variant	-1.0291257023	-1.26335413612	0.206756987126
7	18741656	rs258478698	intergenic_variant	-1.0291257023	-1.26335413612	0.206756987126
7	18742152	rs238767204	intergenic_variant	-1.0291257023	-1.26335413612	0.206756987126
7	18743533	rs246730749	intergenic_variant	-1.0291257023	-1.26335413612	0.206756987126
7	18744639	rs52385002	intergenic_variant	-1.0291257023	-1.26335413612	0.206756987126
7	18745253	rs51834130	intergenic_variant	-1.0291257023	-1.26335413612	0.206756987126
7	18746411	rs37634154	intergenic_variant	-1.0291257023	-1.26335413612	0.206756987126
7	18747594	rs31494325	intergenic_variant	-1.0291257023	-1.26335413612	0.206756987126
7	18748658	rs50759048	intergenic_variant	-1.0291257023	-1.26335413612	0.206756987126
7	18749094	rs47581498	intergenic_variant	-1.0291257023	-1.26335413612	0.206756987126
7	18750009	rs51342913	intergenic_variant	-1.0291257023	-1.26335413612	0.206756987126
7	18750795	rs228056607	intergenic_variant	-1.0291257023	-1.26335413612	0.206756987126
7	18751347	rs226632541	intergenic_variant	-1.0291257023	-1.26335413612	0.206756987126
7	18752731	rs48925993	intergenic_variant	-1.0291257023	-1.26335413612	0.206756987126
7	18753212	rs218441352	intergenic_variant	-1.0291257023	-1.26335413612	0.206756987126
7	18755250	rs224070531	intergenic_variant	-1.01780072798	-1.25005357774	0.21157301593
7	18757116	rs30785868	intergenic_variant	-1.01780072798	-1.25005357774	0.21157301593
7	18758650	rs46912342	intergenic_variant	-1.01780072798	-1.25005357774	0.21157301593
7	18770614	rs49270839	intergenic_variant	-0.992832998926	-1.21757747675	0.223672382449
7	18777426	rs32008307	intergenic_variant	-0.967338646915	-1.18760498579	0.235271644494
7	18780927	rs46524892	intergenic_variant	-0.967338646915	-1.18760498579	0.235271644494
7	18786152	rs226319502	upstream_gene_variant	-0.967338646915	-1.18760498579	0.235271644494
7	18792802	rs46189690	downstream_gene_variant	-0.967338646915	-1.18760498579	0.235271644494
7	18795247	rs31957378	intron_variant	-0.967338646915	-1.18760498579	0.235271644494
7	18802077	rs51216902	upstream_gene_variant	-0.968202832471	-1.18956348383	0.234500930521
7	18803790	rs32420676	intergenic_variant	-0.967338646915	-1.18760498579	0.235271644494
7	18810161	rs32208549	downstream_gene_variant	-0.967338646915	-1.18760498579	0.235271644494
7	18812325	rs38142236	downstream_gene_variant	-0.967338646915	-1.18760498579	0.235271644494
7	18813014	rs50229745	downstream_gene_variant	-0.967338646915	-1.18760498579	0.235271644494
7	18814293	rs47999541	3_prime_UTR_variant	-0.967338646915	-1.18760498579	0.235271644494
7	18819990	rs31905556	missense_variant	-0.967338646915	-1.18760498579	0.235271644494
7	18830356	rs49140775	intergenic_variant	-0.967338646915	-1.18760498579	0.235271644494
7	18844811	rs32408947	intron_variant	-0.967338646915	-1.18760498579	0.235271644494
7	18850976	rs52348908	intron_variant	-0.967338646915	-1.18760498579	0.235271644494
7	18854193	rs227453621	intron_variant	-1.0389693456	-1.27439401331	0.202820466918
7	18857749	rs32157030	intron_variant	-1.0389693456	-1.27439401331	0.202820466918
7	18864596	rs31379708	downstream_gene_variant	-0.911459757585	-1.11805942703	0.263810671406
7	18867238	rs108454585	downstream_gene_variant	-0.911459757585	-1.11805942703	0.263810671406
7	18871648	rs234752548	intergenic_variant	-0.930816275666	-1.14060119048	0.254309559371
7	18884677	rs38227291	upstream_gene_variant	-0.78324550277	-0.966013783204	0.334271308689
7	18886796	rs251389179	intron_variant	-0.988390315491	-1.21274477502	0.225514401754
7	18895334	rs31626296	downstream_gene_variant	-0.988390315491	-1.21274477502	0.225514401754
7	18903488	rs50974040	synonymous_variant	-0.988390315491	-1.21274477502	0.225514401754
7	18910099	rs31486619	intron_variant	-0.988390315491	-1.21274477502	0.225514401754
7	18918976	rs47201341	intergenic_variant	-0.988390315491	-1.21274477502	0.225514401754
7	18924861	rs32220446	upstream_gene_variant	-0.988390315491	-1.21274477502	0.225514401754
7	18932556	rs258050575	intron_variant	-0.988390315491	-1.21274477502	0.225514401754
7	18937812	rs108817459	intron_variant	-0.988390315491	-1.21274477502	0.225514401754
7	18939667	rs222586188	intron_variant	-0.988390315491	-1.21274477502	0.225514401754
7	18944802	rs45686746	intron_variant	-0.988390315491	-1.21274477502	0.225514401754
7	18950262	rs32080869	intron_variant	-0.988390315491	-1.21274477502	0.225514401754
7	18955291	rs31200164	intron_variant	-0.988390315491	-1.21274477502	0.225514401754
7	18966024	rs32246552	downstream_gene_variant	-0.988390315491	-1.21274477502	0.225514401754
7	18978142	rs47782914	intergenic_variant	-0.988390315491	-1.21274477502	0.225514401754
7	18982876	rs50391392	upstream_gene_variant	-0.988390315491	-1.21274477502	0.225514401754
7	19123766	rs236888188,rs262350460	intron_variant	1.07086195254	1.30099533191	0.19356034198
7	19128146	rs32141442	intron_variant	1.07086195254	1.30099533191	0.19356034198
7	19135940	rs6246663	synonymous_variant	1.0133728174	1.22873668018	0.219460204484
7	19143141	rs32033009	downstream_gene_variant	1.07086195254	1.30099533191	0.19356034198
7	19151499	rs236699287	upstream_gene_variant	1.07086195254	1.30099533191	0.19356034198
7	19162015	rs45979485	intron_variant	1.07086195254	1.30099533191	0.19356034198
7	19251841	rs31194110	intergenic_variant	0.897305465652	1.08775940689	0.276963957121
7	19277388	rs52069967	intron_variant	0.897305465652	1.08775940689	0.276963957121
7	19281055	rs31782718	upstream_gene_variant	0.897305465652	1.08775940689	0.276963957121
7	19285743	rs579648775	intron_variant	0.897305465652	1.08775940689	0.276963957121
7	19297124	rs50488639	downstream_gene_variant	1.01185098818	1.22581139861	0.22055883231
7	19300789	rs250027423	downstream_gene_variant	1.01185098818	1.22581139861	0.22055883231
7	19305847	rs47075501	downstream_gene_variant	1.00318038804	1.2147527191	0.224747746335
7	19308260	rs16796577	intron_variant	0.865874927392	1.05259551844	0.292781195164
7	19319077	rs257354149	intergenic_variant	0.853988436564	1.03893225417	0.299087881571
7	19325976	rs30927455	intergenic_variant	0.874483752753	1.06318294646	0.28795617799
7	19329728	rs48011845	intergenic_variant	0.874483752753	1.06318294646	0.28795617799
7	19330078	rs46264518	intergenic_variant	0.874483752753	1.06318294646	0.28795617799
7	19330972	rs32408270	intergenic_variant	0.92726797256	1.12876047201	0.259270146552
7	19332153	rs48401829	intergenic_variant	0.874483752753	1.06318294646	0.28795617799
7	19333183	rs262446998	intergenic_variant	0.874483752753	1.06318294646	0.28795617799
7	19337321	rs32409066	intergenic_variant	0.874483752753	1.06318294646	0.28795617799
7	19340365	rs30819990	upstream_gene_variant	0.82693179637	1.00714092149	0.314111177908
7	19342490	rs46750050	upstream_gene_variant	0.82693179637	1.00714092149	0.314111177908
7	19344437	rs32412676	upstream_gene_variant	0.82693179637	1.00714092149	0.314111177908
7	19345942	rs32308074	intron_variant	0.738628521133	0.898416871516	0.369180041026
7	19347048	rs48877044	intron_variant	0.738628521133	0.898416871516	0.369180041026
7	19347975	rs108703345	intron_variant	0.738628521133	0.898416871516	0.369180041026
7	19348890	rs32406421	intron_variant	0.738628521133	0.898416871516	0.369180041026
7	19349173	rs47727706	intron_variant	0.738628521133	0.898416871516	0.369180041026
7	19350606	rs32408083	intron_variant	0.738628521133	0.898416871516	0.369180041026
7	19351113	rs51233643	intron_variant	0.738628521133	0.898416871516	0.369180041026
7	19354101	rs32358419	intron_variant	0.738628521133	0.898416871516	0.369180041026
7	19356696	rs31109334	downstream_gene_variant	0.738628521133	0.898416871516	0.369180041026
7	19362675	rs31097151	upstream_gene_variant	0.738628521133	0.898416871516	0.369180041026
7	19379774	rs238481699	downstream_gene_variant	0.869150567301	1.05982947883	0.289478609931
7	19383777	rs49084457	intron_variant	0.954810946408	1.16088989084	0.245964279667
7	19386065	rs48988616	intron_variant	0.935251861799	1.14021724352	0.254469366583
7	19387263	rs250335943	intron_variant	0.921220718994	1.10416576066	0.269787385185
7	19390962	rs46027174	intron_variant	1.26901952101	1.54773512517	0.122003111847
7	19394432	rs32412534	synonymous_variant	1.01237981426	1.23660915989	0.216523146432
7	19397330	rs31014171	downstream_gene_variant	1.26768302042	1.54718800036	0.122134947006
7	19401537	rs49438240	upstream_gene_variant	1.33900451047	1.6314038917	0.1031206163
7	19402313	rs32262400	upstream_gene_variant	1.33900451047	1.6314038917	0.1031206163
7	19405450	rs226323944	upstream_gene_variant	1.54654336286	1.88825251044	0.0592819026231
7	19406922	rs32405897	upstream_gene_variant	1.44321881992	1.7607855877	0.0785809376183
7	19424766	rs31967921	downstream_gene_variant	-0.937796527867	-1.16449871737	0.244500250218
7	19427947	rs31470538	intron_variant	-0.937796527867	-1.16449871737	0.244500250218
7	19433672	rs31696509	intron_variant	-0.832025207035	-1.02238484386	0.306846548429
7	19437393	rs32297327	splice_region_variant	-0.883801443264	-1.08416051977	0.278555471521
7	19445365	rs31189006	intron_variant	-0.878939265116	-1.07837039708	0.28112905972
7	19447388	rs32054055	intron_variant	-0.878939265116	-1.07837039708	0.28112905972
7	19451748	rs51596892	5_prime_UTR_variant	-0.878939265116	-1.07837039708	0.28112905972
7	19453993	rs260476690	upstream_gene_variant	-0.878939265116	-1.07837039708	0.28112905972
7	19457731	rs256047658	intron_variant	-0.878939265116	-1.07837039708	0.28112905972
7	19463845	rs51722580	intergenic_variant	-0.878939265116	-1.07837039708	0.28112905972
7	19468475	rs257036297	intergenic_variant	-0.878939265116	-1.07837039708	0.28112905972
7	19477258	rs31996817	intergenic_variant	-0.878939265116	-1.07837039708	0.28112905972
7	19479781	rs31288267	intergenic_variant	-0.878939265116	-1.07837039708	0.28112905972
7	19486865	rs49464769	upstream_gene_variant	-0.878939265116	-1.07837039708	0.28112905972
7	19489649	rs256006581	initiator_codon_variant	-0.878939265116	-1.07837039708	0.28112905972
7	19491225	rs50104556	intron_variant	-0.878939265116	-1.07837039708	0.28112905972
7	19498147	rs51043061	downstream_gene_variant	-0.878939265116	-1.07837039708	0.28112905972
7	19502453	rs52157495	downstream_gene_variant	-0.878939265116	-1.07837039708	0.28112905972
7	19533757	rs31139515	upstream_gene_variant	-0.878939265116	-1.07837039708	0.28112905972
7	19544720	rs32181557	intron_variant	-0.878939265116	-1.07837039708	0.28112905972
7	19550448	rs31984594	intron_variant	-0.878939265116	-1.07837039708	0.28112905972
7	19555670	rs249669375	intron_variant	-0.878939265116	-1.07837039708	0.28112905972
7	19560272	rs31274225	intron_variant	-0.878939265116	-1.07837039708	0.28112905972
7	19564101	rs3667537	upstream_gene_variant	-0.716540638309	-0.878185473308	0.380054442878
7	19575918	rs31032919	upstream_gene_variant	-0.716540638309	-0.878185473308	0.380054442878
7	19591479	rs31983084	intron_variant	-0.726909860321	-0.890683138253	0.373313849261
7	19604102	rs31895550	intron_variant	-0.726909860321	-0.890683138253	0.373313849261
7	19719636	rs213168507	upstream_gene_variant	-0.685255383896	-0.8386405522	0.401871865102
7	19734138	rs31102993	intron_variant	-0.685255383896	-0.8386405522	0.401871865102
7	19799778	rs50635604	upstream_gene_variant	-0.728837363183	-0.893247238722	0.371940125806
7	19827279	rs248742164	upstream_gene_variant	-0.728837363183	-0.893247238722	0.371940125806
7	19829746	rs32491716	intergenic_variant	-0.728837363183	-0.893247238722	0.371940125806
7	19832979	rs221728728	intergenic_variant	-0.728837363183	-0.893247238722	0.371940125806
7	19869996	rs245343615	intergenic_variant	-1.17202319715	-1.4315464471	0.152586743795
7	19880209	rs254164086	intron_variant	-1.18108176628	-1.44226225041	0.149542145879
7	19942477	rs387047472	intron_variant	-1.18508017018	-1.44495172826	0.148785342351
7	19970204	rs47223826	missense_variant	-1.21079626834	-1.4757694237	0.140321223474
7	19973707	rs238507503	intron_variant	-1.18508017018	-1.44495172826	0.148785342351
7	19981319	rs211943706	intron_variant	-1.18508017018	-1.44495172826	0.148785342351
7	19987493	rs264619316	intron_variant	-1.18508017018	-1.44495172826	0.148785342351
7	19991603	rs31550526	downstream_gene_variant	-1.18508017018	-1.44495172826	0.148785342351
7	19994588	rs255707164	downstream_gene_variant	-1.18508017018	-1.44495172826	0.148785342351
7	20004578	rs45675266	upstream_gene_variant	-1.18508017018	-1.44495172826	0.148785342351
7	20010156	rs251584459	intron_variant	-1.18508017018	-1.44495172826	0.148785342351
7	20019982	rs231219757	intron_variant	-1.18508017018	-1.44495172826	0.148785342351
7	20043598	rs32057526	intron_variant	-1.30009404803	-1.58113070094	0.114165007548
7	20064058	rs46283488	downstream_gene_variant	-1.30009404803	-1.58113070094	0.114165007548
7	20097771	NA	upstream_gene_variant	-1.30009404803	-1.58113070094	0.114165007548
7	20719867	rs581439912	downstream_gene_variant	-1.16772597091	-1.39367045749	0.163727400442
7	20778801	NA	intergenic_variant	-1.31365112321	-1.5703784683	0.116644061122
7	20783140	rs212476384	upstream_gene_variant	-1.31365112321	-1.5703784683	0.116644061122
7	20787336	NA	missense_variant	-1.31365112321	-1.5703784683	0.116644061122
7	20793200	NA	downstream_gene_variant	-1.31365112321	-1.5703784683	0.116644061122
7	20801193	NA	intergenic_variant	-1.37669826585	-1.64596081258	0.100086685227
7	20833209	NA	intergenic_variant	-1.37669826585	-1.64596081258	0.100086685227
7	21109931	NA	intergenic_variant	-1.3674037486	-1.63969609863	0.101383514446
7	23163578	rs244676164	intron_variant	-1.07973841433	-1.30332678322	0.192763813054
7	23750390	NA	upstream_gene_variant	-0.815686945324	-0.989707586664	0.322556953523
7	23825422	rs261758519	intergenic_variant	-0.831953347762	-1.00844721641	0.313484248809
7	23927377	rs258793562	upstream_gene_variant	-0.831953347762	-1.00844721641	0.313484248809
7	23979569	rs47925607	upstream_gene_variant	-0.831953347762	-1.00844721641	0.313484248809
7	23981040	NA	upstream_gene_variant	-0.831953347762	-1.00844721641	0.313484248809
7	23982212	rs31311338	upstream_gene_variant	-0.831953347762	-1.00844721641	0.313484248809
7	23983865	rs240388715	upstream_gene_variant	-0.831953347762	-1.00844721641	0.313484248809
7	23985105	rs32384609	downstream_gene_variant	-0.831953347762	-1.00844721641	0.313484248809
7	23987463	rs50441626	downstream_gene_variant	-0.831953347762	-1.00844721641	0.313484248809
7	23989397	rs31098070	downstream_gene_variant	-0.831953347762	-1.00844721641	0.313484248809
7	23990740	rs46975799	intergenic_variant	-0.831953347762	-1.00844721641	0.313484248809
7	23991579	rs47765722	intergenic_variant	-0.831953347762	-1.00844721641	0.313484248809
7	23992525	rs36609413	intergenic_variant	-0.831953347762	-1.00844721641	0.313484248809
7	23993533	rs39668107	intergenic_variant	-0.831953347762	-1.00844721641	0.313484248809
7	23994187	rs31758125	intergenic_variant	-0.831953347762	-1.00844721641	0.313484248809
7	23995249	rs6199899	intergenic_variant	-0.831953347762	-1.00844721641	0.313484248809
7	23996344	rs241950262	intergenic_variant	-0.831953347762	-1.00844721641	0.313484248809
7	23997680	rs36381510	intergenic_variant	-0.831953347762	-1.00844721641	0.313484248809
7	23999132	rs37412242	upstream_gene_variant	-0.831953347762	-1.00844721641	0.313484248809
7	24000266	rs37504890	upstream_gene_variant	-0.831953347762	-1.00844721641	0.313484248809
7	24001728	rs47681912	upstream_gene_variant	-0.831953347762	-1.00844721641	0.313484248809
7	24003122	rs32233415	synonymous_variant	-0.831953347762	-1.00844721641	0.313484248809
7	24003982	rs32528348	missense_variant	-0.831953347762	-1.00844721641	0.313484248809
7	24005892	rs48449191	downstream_gene_variant	-0.831953347762	-1.00844721641	0.313484248809
7	24007285	rs48178178	downstream_gene_variant	-0.831953347762	-1.00844721641	0.313484248809
7	24008346	rs46237285	downstream_gene_variant	-0.831953347762	-1.00844721641	0.313484248809
7	24009902	rs51730328	intergenic_variant	-0.831953347762	-1.00844721641	0.313484248809
7	24016544	rs265840156	intergenic_variant	-0.831953347762	-1.00844721641	0.313484248809
7	24017555	rs50929631	intergenic_variant	-0.831953347762	-1.00844721641	0.313484248809
7	24019104	rs578978874	intergenic_variant	-0.831953347762	-1.00844721641	0.313484248809
7	24019492	rs49070139	intergenic_variant	-0.831953347762	-1.00844721641	0.313484248809
7	24020552	rs36489148	intergenic_variant	-0.831953347762	-1.00844721641	0.313484248809
7	24021165	rs51260666	intergenic_variant	-0.831953347762	-1.00844721641	0.313484248809
7	24022380	rs39703028	intergenic_variant	-0.831953347762	-1.00844721641	0.313484248809
7	24023249	rs258137352	intergenic_variant	-0.831953347762	-1.00844721641	0.313484248809
7	24024554	rs223756962	intergenic_variant	-0.831953347762	-1.00844721641	0.313484248809
7	24025643	rs48740471	intergenic_variant	-0.831953347762	-1.00844721641	0.313484248809
7	24032488	rs46986171	intergenic_variant	-0.831953347762	-1.00844721641	0.313484248809
7	24033948	rs245731779	intergenic_variant	-0.831953347762	-1.00844721641	0.313484248809
7	24034586	NA	intergenic_variant	-0.831953347762	-1.00844721641	0.313484248809
7	24036012	rs236464098	intergenic_variant	-0.831953347762	-1.00844721641	0.313484248809
7	24037370	rs236551369	intergenic_variant	-0.831953347762	-1.00844721641	0.313484248809
7	24038331	rs242658725	intergenic_variant	-0.831953347762	-1.00844721641	0.313484248809
7	24038900	rs30870899	intergenic_variant	-0.831953347762	-1.00844721641	0.313484248809
7	24039476	rs108219799	intergenic_variant	-0.831953347762	-1.00844721641	0.313484248809
7	24040144	rs49080816	intergenic_variant	-0.831953347762	-1.00844721641	0.313484248809
7	24040849	rs50217223	intergenic_variant	-0.831953347762	-1.00844721641	0.313484248809
7	24041271	rs48219775	intergenic_variant	-0.831953347762	-1.00844721641	0.313484248809
7	24042209	rs108237456	intergenic_variant	-0.831953347762	-1.00844721641	0.313484248809
7	24043504	rs49263714	intergenic_variant	-0.831953347762	-1.00844721641	0.313484248809
7	24045257	rs583462645	intergenic_variant	-0.831953347762	-1.00844721641	0.313484248809
7	24045870	rs581641358	intergenic_variant	-0.831953347762	-1.00844721641	0.313484248809
7	24046980	rs582392715	intergenic_variant	-0.831953347762	-1.00844721641	0.313484248809
7	24049185	rs578438454	intergenic_variant	-0.831953347762	-1.00844721641	0.313484248809
7	24050989	rs32279976	upstream_gene_variant	-0.831953347762	-1.00844721641	0.313484248809
7	24051828	rs32394566	upstream_gene_variant	-0.831953347762	-1.00844721641	0.313484248809
7	24054025	rs222634224	upstream_gene_variant	-0.831953347762	-1.00844721641	0.313484248809
7	24056346	rs50381019	downstream_gene_variant	-0.831953347762	-1.00844721641	0.313484248809
7	24059044	rs211866271	downstream_gene_variant	-0.831953347762	-1.00844721641	0.313484248809
7	24062421	rs50023140	intergenic_variant	-0.831953347762	-1.00844721641	0.313484248809
7	24063857	rs231313492	intergenic_variant	-0.831953347762	-1.00844721641	0.313484248809
7	24065111	rs46079561	intergenic_variant	-0.831953347762	-1.00844721641	0.313484248809
7	24065605	rs49323081	intergenic_variant	-0.831953347762	-1.00844721641	0.313484248809
7	24070380	rs32086731	intergenic_variant	-0.831953347762	-1.00844721641	0.313484248809
7	24074883	rs214668744	intergenic_variant	-0.831953347762	-1.00844721641	0.313484248809
7	24083661	rs31939307	intron_variant	-0.831953347762	-1.00844721641	0.313484248809
7	24086632	rs37196562	intron_variant	-0.831953347762	-1.00844721641	0.313484248809
7	24087921	rs49529759	intron_variant	-0.831953347762	-1.00844721641	0.313484248809
7	24088697	rs31512357	intron_variant	-0.831953347762	-1.00844721641	0.313484248809
7	24089838	rs51271020	intron_variant	-0.831953347762	-1.00844721641	0.313484248809
7	24090024	rs250598991	intron_variant	-0.831953347762	-1.00844721641	0.313484248809
7	24091666	rs218368721	intron_variant	-0.831953347762	-1.00844721641	0.313484248809
7	24093035	rs51013964	intron_variant	-0.831953347762	-1.00844721641	0.313484248809
7	24094505	rs252065602	intron_variant	-0.831953347762	-1.00844721641	0.313484248809
7	24098263	rs31593862	intron_variant	-0.831953347762	-1.00844721641	0.313484248809
7	24118119	rs228611294	intron_variant	-0.831953347762	-1.00844721641	0.313484248809
7	24123012	rs50583706	intron_variant	-0.831953347762	-1.00844721641	0.313484248809
7	24130379	rs36896734	downstream_gene_variant	-0.831953347762	-1.00844721641	0.313484248809
7	24131104	rs37438426	downstream_gene_variant	-0.831953347762	-1.00844721641	0.313484248809
7	24131844	rs51627677	downstream_gene_variant	-0.831953347762	-1.00844721641	0.313484248809
7	24134955	rs257404585	intron_variant	-0.831953347762	-1.00844721641	0.313484248809
7	24141981	rs48397618	synonymous_variant	-0.831953347762	-1.00844721641	0.313484248809
7	24146268	rs50665748	downstream_gene_variant	-0.831953347762	-1.00844721641	0.313484248809
7	24146831	rs51860388	downstream_gene_variant	-0.831953347762	-1.00844721641	0.313484248809
7	24147738	rs31815315	downstream_gene_variant	-0.831953347762	-1.00844721641	0.313484248809
7	24149268	rs32323471	intergenic_variant	-0.831953347762	-1.00844721641	0.313484248809
7	24154330	rs48968522	intergenic_variant	-0.831953347762	-1.00844721641	0.313484248809
7	24157930	rs31404200	intergenic_variant	-0.831953347762	-1.00844721641	0.313484248809
7	24164525	rs46495512	intergenic_variant	-0.831953347762	-1.00844721641	0.313484248809
7	24221683	NA	intergenic_variant	-0.640085747884	-0.777951993158	0.436781699821
7	24236719	rs32002454	intron_variant	-0.663912805982	-0.804728422803	0.421168074956
7	24238772	rs229065510	upstream_gene_variant	-0.663912805982	-0.804728422803	0.421168074956
7	24242660	rs47791065	intergenic_variant	-0.663912805982	-0.804728422803	0.421168074956
7	24246153	rs31853335	intergenic_variant	-0.663912805982	-0.804728422803	0.421168074956
7	24271358	rs49838744	intron_variant	-0.906715335994	-1.09641012426	0.273163827013
7	24274810	rs13463633	synonymous_variant	-0.906715335994	-1.09641012426	0.273163827013
7	24278353	rs52001435	downstream_gene_variant	-1.01935089416	-1.23316082378	0.217806142836
7	24280046	rs248075518	downstream_gene_variant	-1.01935089416	-1.23316082378	0.217806142836
7	24284698	rs213178718	intergenic_variant	-1.01935089416	-1.23316082378	0.217806142836
7	24290681	rs230090907	downstream_gene_variant	-1.01232183994	-1.2257783063	0.220571283116
7	24300942	rs259789519	upstream_gene_variant	-1.08152873558	-1.30842345417	0.191030966288
7	24307036	rs242057294	intron_variant	-1.08152873558	-1.30842345417	0.191030966288
7	24307987	rs239553408	intron_variant	-1.08152873558	-1.30842345417	0.191030966288
7	24309239	rs255626031	intron_variant	-1.04612978102	-1.26647712234	0.20563782319
7	24310268	rs224137595	intron_variant	-1.01232183994	-1.2257783063	0.220571283116
7	24310920	rs51805320	intron_variant	-1.01232183994	-1.2257783063	0.220571283116
7	24311797	rs51854481	intron_variant	-1.00553802105	-1.21793998859	0.223534644211
7	24313528	rs49685656	intron_variant	-1.08224529247	-1.30936307694	0.190712755926
7	24315485	rs264540243	intron_variant	-1.08224529247	-1.30936307694	0.190712755926
7	24316611	rs51297144	5_prime_UTR_variant	-1.08224529247	-1.30936307694	0.190712755926
7	24317536	rs223478923	upstream_gene_variant	-1.08224529247	-1.30936307694	0.190712755926
7	24320281	rs218361640	upstream_gene_variant	-1.08224529247	-1.30936307694	0.190712755926
7	24326281	rs236814791,rs258704728	intergenic_variant	-1.08224529247	-1.30936307694	0.190712755926
7	24328521	rs247324091	downstream_gene_variant	-1.08224529247	-1.30936307694	0.190712755926
7	24330458	rs31869433	downstream_gene_variant	-1.08224529247	-1.30936307694	0.190712755926
7	24331999	rs48628618	downstream_gene_variant	-1.08224529247	-1.30936307694	0.190712755926
7	24334507	rs221128595	upstream_gene_variant	-1.08224529247	-1.30936307694	0.190712755926
7	24335915	rs32367279	upstream_gene_variant	-1.08224529247	-1.30936307694	0.190712755926
7	24336694	rs31742536	upstream_gene_variant	-1.08224529247	-1.30936307694	0.190712755926
7	24338190	NA	upstream_gene_variant	-1.08224529247	-1.30936307694	0.190712755926
7	24342985	rs579499883	intergenic_variant	-1.08224529247	-1.30936307694	0.190712755926
7	24370343	rs13460067	5_prime_UTR_variant	-1.07631085163	-1.30165137807	0.193335962676
7	24417299	rs32483175	intron_variant	-1.48904423466	-1.80166655277	0.0718995897728
7	24460979	rs257256931	upstream_gene_variant	-1.34905250912	-1.63130691638	0.103141070617
7	24463561	rs216821520	intron_variant	-1.34905250912	-1.63130691638	0.103141070617
7	24471921	rs220547894	synonymous_variant	-1.34905250912	-1.63130691638	0.103141070617
7	24473209	rs242765557	intron_variant	-1.34905250912	-1.63130691638	0.103141070617
7	24473478	rs6381364	intron_variant	-1.34905250912	-1.63130691638	0.103141070617
7	24475026	rs256602224	intron_variant	-1.34905250912	-1.63130691638	0.103141070617
7	24487606	rs216384724	intron_variant	-1.34905250912	-1.63130691638	0.103141070617
7	24491210	rs582771597	intron_variant	-1.34905250912	-1.63130691638	0.103141070617
7	24493716	rs256832256	intron_variant	-1.34905250912	-1.63130691638	0.103141070617
7	24498078	rs226468254	intron_variant	-1.34905250912	-1.63130691638	0.103141070617
7	24500137	rs224908118	intron_variant	-1.34905250912	-1.63130691638	0.103141070617
7	24502334	rs248366155	intron_variant	-1.34905250912	-1.63130691638	0.103141070617
7	24505796	rs51689941	downstream_gene_variant	-1.34957009068	-1.63146232794	0.103108292318
7	24510196	rs238940737	intron_variant	-1.44978169489	-1.75604258927	0.0793878524543
7	24512341	rs47050480	intron_variant	-1.45212200784	-1.75566372662	0.079452597401
7	24515394	rs241253583	missense_variant	-1.45212200784	-1.75566372662	0.079452597401
7	24517919	rs254596183	downstream_gene_variant	-1.45212200784	-1.75566372662	0.079452597401
7	24519299	rs230110297	downstream_gene_variant	-1.45212200784	-1.75566372662	0.079452597401
7	24529777	rs260640849	upstream_gene_variant	-1.45212200784	-1.75566372662	0.079452597401
7	24592437	rs228708898	upstream_gene_variant	-1.03147619679	-1.23051099301	0.218795757916
7	24594293	rs240570492	intron_variant	-1.13915792769	-1.35173110152	0.176767629985
7	24598362	rs260870711	intron_variant	-1.13915792769	-1.35173110152	0.176767629985
7	24666090	rs225944658	downstream_gene_variant	-1.22544535756	-1.45455247784	0.146107621188
7	24939071	rs223109527	intergenic_variant	0.372594304662	0.445904421668	0.65576300659
7	24973572	rs51064062	upstream_gene_variant	0.372594304662	0.445904421668	0.65576300659
7	24976386	rs265189401	upstream_gene_variant	0.372594304662	0.445904421668	0.65576300659
7	24986187	rs217544841	intron_variant	0.372473679484	0.44592938382	0.655744980715
7	24992465	rs46989983	intron_variant	0.373239387584	0.446048363007	0.655659065241
7	24996380	rs232978713	intron_variant	0.362161727544	0.432659993906	0.665355274942
7	24998300	NA	intron_variant	0.261117133095	0.311575598407	0.755428155981
7	25000088	rs213716089	intron_variant	0.254083614769	0.303666973424	0.761444917294
7	25000215	rs235908014	intron_variant	0.254083614769	0.303666973424	0.761444917294
7	25004732	rs259985009	intron_variant	0.0789809273862	0.094015760321	0.925115508393
7	25011187	rs16794296	intron_variant	0.245715408407	0.293669361542	0.769071627379
7	25017355	rs220693642	intron_variant	0.245715408407	0.293669361542	0.769071627379
7	25021692	rs215541541	intron_variant	0.255360821049	0.30508621384	0.760364104806
7	25138715	rs46630285	intergenic_variant	0.326612645126	0.385364105345	0.700049791865
7	25150274	rs230635576	upstream_gene_variant	0.326612645126	0.385364105345	0.700049791865
7	25154175	rs223055956	intron_variant	0.326612645126	0.385364105345	0.700049791865
7	25156624	rs225231491	non_coding_transcript_exon_variant	0.0689878081956	0.0809920229708	0.935464535146
7	25157725	rs242022246	downstream_gene_variant	0.326612645126	0.385364105345	0.700049791865
7	25160610	rs222730357	downstream_gene_variant	0.326612645126	0.385364105345	0.700049791865
7	25164078	rs48472195	intergenic_variant	0.284005676899	0.335267606857	0.737493685975
7	25166628	rs47094415	intergenic_variant	0.206734476583	0.243412528886	0.807735861792
7	25173477	rs50027782	intergenic_variant	0.201103197368	0.236822943146	0.812842751793
7	25181175	rs46908510	intergenic_variant	0.199921711541	0.235511754613	0.813859874138
7	25181449	rs48028035	intergenic_variant	0.199921711541	0.235511754613	0.813859874138
7	25183759	rs212274915	intergenic_variant	0.199921711541	0.235511754613	0.813859874138
7	25186840	rs46301043	intergenic_variant	0.199921711541	0.235511754613	0.813859874138
7	25193626	rs229856425	intergenic_variant	0.205449230231	0.241675514393	0.809081251144
7	25197513	rs253388321	intergenic_variant	0.205449230231	0.241675514393	0.809081251144
7	25202575	rs31200169	downstream_gene_variant	0.205449230231	0.241675514393	0.809081251144
7	25208306	rs46693222	intron_variant	0.193376148917	0.227440990026	0.820127433472
7	25212301	rs238387180	intron_variant	0.193376148917	0.227440990026	0.820127433472
7	25215029	rs231164504	intron_variant	0.193376148917	0.227440990026	0.820127433472
7	25216840	rs213870156	intron_variant	0.193376148917	0.227440990026	0.820127433472
7	25245455	rs224275430	synonymous_variant	0.29418855617	0.347643959311	0.728180892784
7	25264556	rs231908220	upstream_gene_variant	0.422507182202	0.497638066192	0.618848793758
7	25309648	rs31513466	synonymous_variant	0.39518122021	0.464894479184	0.64210843554
7	25320916	rs214458349	downstream_gene_variant	0.39518122021	0.464894479184	0.64210843554
7	25322948	rs225808571	intron_variant	0.39518122021	0.464894479184	0.64210843554
7	25324999	rs218253325	intron_variant	0.39518122021	0.464894479184	0.64210843554
7	25325630	rs225934844	intron_variant	0.39518122021	0.464894479184	0.64210843554
7	25326234	rs216857492	intron_variant	0.39518122021	0.464894479184	0.64210843554
7	25327697	rs225772888	intron_variant	0.456297231008	0.536935250592	0.591432018762
7	25328281	rs248003618	intron_variant	0.39518122021	0.464894479184	0.64210843554
7	25333501	rs263979288	intron_variant	0.437953100349	0.51545490136	0.606349334222
7	25333620	rs227104776	intron_variant	0.437953100349	0.51545490136	0.606349334222
7	25337105	rs218037280	intron_variant	0.437475389568	0.514710211627	0.606869504129
7	25342197	rs215599206	intron_variant	0.437475389568	0.514710211627	0.606869504129
7	25343764	rs225381103	synonymous_variant	0.437475389568	0.514710211627	0.606869504129
7	25344375	rs253518252	intron_variant	0.437475389568	0.514710211627	0.606869504129
7	25345785	rs211729224	intron_variant	0.437475389568	0.514710211627	0.606869504129
7	25347239	rs237766664	intron_variant	0.438482691967	0.51469657628	0.606879030355
7	25349187	rs224370944	intron_variant	0.437475389568	0.514710211627	0.606869504129
7	25352246	rs239658377	intron_variant	0.437475389568	0.514710211627	0.606869504129
7	25368265	rs262158565	downstream_gene_variant	0.372452187301	0.437227253917	0.662041138387
7	25370500	rs266045629	downstream_gene_variant	0.372452187301	0.437227253917	0.662041138387
7	25372451	rs49996698	upstream_gene_variant	0.372452187301	0.437227253917	0.662041138387
7	25383484	rs215652187	intron_variant	0.421276980028	0.494489632938	0.621069255149
7	25390894	rs214592093	intron_variant	0.372955345124	0.437974983714	0.661499192752
7	25393759	rs49472847	intron_variant	0.36999155158	0.434577096631	0.663963367298
7	25395618	rs218227870	non_coding_transcript_exon_variant	0.36999155158	0.434577096631	0.663963367298
7	25398298	rs244975966	intron_variant	0.56062754364	0.660746509501	0.50892737884
7	25403458	rs245551752	intron_variant	0.56062754364	0.660746509501	0.50892737884
7	25405678	rs225611115	intron_variant	0.56062754364	0.660746509501	0.50892737884
7	25406567	rs265957151	intron_variant	0.56062754364	0.660746509501	0.50892737884
7	25407554	rs266109854	intron_variant	0.56062754364	0.660746509501	0.50892737884
7	25407862	rs237047112	intron_variant	0.56062754364	0.660746509501	0.50892737884
7	25408683	rs259449759	intron_variant	0.56062754364	0.660746509501	0.50892737884
7	25409334	rs231484969	intron_variant	0.56062754364	0.660746509501	0.50892737884
7	25410827	rs252050853	intron_variant	0.56062754364	0.660746509501	0.50892737884
7	25412086	rs255829108	intron_variant	0.56062754364	0.660746509501	0.50892737884
7	25412639	rs585518774	intron_variant	0.56062754364	0.660746509501	0.50892737884
7	25413570	rs231586141	intron_variant	0.56062754364	0.660746509501	0.50892737884
7	25414575	rs50637644	intron_variant	0.56062754364	0.660746509501	0.50892737884
7	25415636	rs223849629	intron_variant	0.56062754364	0.660746509501	0.50892737884
7	25416758	rs230918348	intron_variant	0.56062754364	0.660746509501	0.50892737884
7	25418102	rs234909682	intron_variant	0.56062754364	0.660746509501	0.50892737884
7	25419530	rs49665596	intron_variant	0.56062754364	0.660746509501	0.50892737884
7	25420618	rs235500691	intron_variant	0.56062754364	0.660746509501	0.50892737884
7	25421282	rs242909701	intron_variant	0.584800268889	0.689191510034	0.490862955593
7	25423230	rs242734782	intron_variant	0.432489311183	0.517600860243	0.604851488123
7	25423808	rs51684106	intron_variant	0.432489311183	0.517600860243	0.604851488123
7	25424956	rs233304678	intron_variant	0.432489311183	0.517600860243	0.604851488123
7	25426222	rs242610855	intron_variant	0.432489311183	0.517600860243	0.604851488123
7	25427726	rs214502775	intron_variant	0.432489311183	0.517600860243	0.604851488123
7	25429980	rs50832738	intron_variant	0.432489311183	0.517600860243	0.604851488123
7	25433757	rs212636885	intron_variant	0.432489311183	0.517600860243	0.604851488123
7	25436190	rs259241772	intron_variant	0.432489311183	0.517600860243	0.604851488123
7	25439722	rs246154791	downstream_gene_variant	0.432489311183	0.517600860243	0.604851488123
7	25441432	rs239443461	downstream_gene_variant	0.432489311183	0.517600860243	0.604851488123
7	25443251	rs229826265	downstream_gene_variant	0.432489311183	0.517600860243	0.604851488123
7	25445821	rs219188608	intron_variant	0.432489311183	0.517600860243	0.604851488123
7	25448130	rs222054032	intron_variant	0.432489311183	0.517600860243	0.604851488123
7	25449779	rs255638504	intron_variant	0.432489311183	0.517600860243	0.604851488123
7	25452869	NA	intron_variant	0.432489311183	0.517600860243	0.604851488123
7	25455393	rs50531935	intron_variant	0.432489311183	0.517600860243	0.604851488123
7	25457310	rs212912831	intron_variant	0.432489311183	0.517600860243	0.604851488123
7	25459061	rs253713801	intron_variant	0.432489311183	0.517600860243	0.604851488123
7	25461395	NA	intron_variant	0.362145284931	0.4332129668	0.664953671546
7	25462712	rs230797072	intron_variant	0.362145284931	0.4332129668	0.664953671546
7	25466380	rs215449760	intron_variant	0.362145284931	0.4332129668	0.664953671546
7	25468549	rs51191457,rs586884565	intron_variant	0.362145284931	0.4332129668	0.664953671546
7	25471516	rs240652561	intron_variant	0.425082030219	0.508452403197	0.611248481893
7	25473127	rs47806751,rs581843310	intron_variant	0.425082030219	0.508452403197	0.611248481893
7	25475567	rs582260087	intron_variant	0.425082030219	0.508452403197	0.611248481893
7	25476570	rs249000110	intron_variant	0.425082030219	0.508452403197	0.611248481893
7	25477713	rs45682949	intron_variant	0.425082030219	0.508452403197	0.611248481893
7	25478366	NA	intron_variant	0.425082030219	0.508452403197	0.611248481893
7	25479933	rs223711070	intron_variant	0.425082030219	0.508452403197	0.611248481893
7	25481491	rs243447628	intron_variant	0.425082030219	0.508452403197	0.611248481893
7	25483084	rs235439282	intron_variant	0.425082030219	0.508452403197	0.611248481893
7	25484508	rs225131723	intron_variant	0.425082030219	0.508452403197	0.611248481893
7	25485438	rs238432987	intron_variant	0.425082030219	0.508452403197	0.611248481893
7	25486979	rs254984261	intron_variant	0.425082030219	0.508452403197	0.611248481893
7	25487348	rs49759844	intron_variant	0.273455543649	0.323249094025	0.746574320543
7	25489046	rs31524634	intron_variant	0.425082030219	0.508452403197	0.611248481893
7	25490678	rs583150866	intron_variant	0.425082030219	0.508452403197	0.611248481893
7	25495357	rs579872646	intron_variant	0.425082030219	0.508452403197	0.611248481893
7	25504634	rs108882297	intron_variant	0.425082030219	0.508452403197	0.611248481893
7	25507256	rs234605625	intron_variant	0.425082030219	0.508452403197	0.611248481893
7	25670807	rs231600317	downstream_gene_variant	1.44936713347	1.67522342022	0.0942036672185
7	26689890	rs261918452	upstream_gene_variant	-0.95987015184	-1.1447423598	0.252590357541
7	26731886	rs230050530	intergenic_variant	-0.95987015184	-1.1447423598	0.252590357541
7	26771450	rs8265555	3_prime_UTR_variant	-0.95987015184	-1.1447423598	0.252590357541
7	26785183	rs225776833	intergenic_variant	-1.00942657603	-1.20512654973	0.228440128358
7	26787040	rs237380556	intergenic_variant	-1.01105342929	-1.20588963172	0.228145857762
7	26798435	rs235721160	intergenic_variant	-1.01105342929	-1.20588963172	0.228145857762
7	26803083	rs37532135	intergenic_variant	-1.01105342929	-1.20588963172	0.228145857762
7	26804058	rs36322234	upstream_gene_variant	-1.01105342929	-1.20588963172	0.228145857762
7	26804990	rs49044971	upstream_gene_variant	-1.01105342929	-1.20588963172	0.228145857762
7	26806195	rs31572889	upstream_gene_variant	-1.01105342929	-1.20588963172	0.228145857762
7	26806537	rs31347477	upstream_gene_variant	-1.01105342929	-1.20588963172	0.228145857762
7	26807541	rs45634988	upstream_gene_variant	-1.01105342929	-1.20588963172	0.228145857762
7	26808685	rs32391864	upstream_gene_variant	-1.01105342929	-1.20588963172	0.228145857762
7	26809958	rs36244352	intron_variant	-1.01105342929	-1.20588963172	0.228145857762
7	26811651	rs32201373	intron_variant	-1.01105342929	-1.20588963172	0.228145857762
7	26812408	rs37315649	intron_variant	-1.01105342929	-1.20588963172	0.228145857762
7	26814245	rs36797267	missense_variant	-1.01105342929	-1.20588963172	0.228145857762
7	26816060	rs36466778	intron_variant	-1.01105342929	-1.20588963172	0.228145857762
7	26818299	rs258336443	intron_variant	-1.01105342929	-1.20588963172	0.228145857762
7	26819673	rs31278517	intron_variant	-1.01105342929	-1.20588963172	0.228145857762
7	26821809	rs33899411,rs108512729	downstream_gene_variant	-1.01105342929	-1.20588963172	0.228145857762
7	26822455	rs47273586,rs247484408	downstream_gene_variant	-1.01105342929	-1.20588963172	0.228145857762
7	26823338	rs250794017	downstream_gene_variant	-1.01105342929	-1.20588963172	0.228145857762
7	26825174	rs108817543,rs225705455	downstream_gene_variant	-1.01105342929	-1.20588963172	0.228145857762
7	26826314	rs108130348,rs235664432	intergenic_variant	-1.01105342929	-1.20588963172	0.228145857762
7	26826888	rs107990091,rs233190693	intergenic_variant	-1.01105342929	-1.20588963172	0.228145857762
7	26828736	rs579389184	intergenic_variant	-1.01105342929	-1.20588963172	0.228145857762
7	26831132	rs230823010	upstream_gene_variant	-1.01105342929	-1.20588963172	0.228145857762
7	26832129	rs48000063	upstream_gene_variant	-1.01105342929	-1.20588963172	0.228145857762
7	26836628	rs8237422,rs46309940	intron_variant	-1.01105342929	-1.20588963172	0.228145857762
7	26845263	rs255963724	downstream_gene_variant	-1.02515983622	-1.22295068551	0.221637025512
7	26934282	rs31290942	synonymous_variant	-1.10790637098	-1.31947647465	0.187312486507
7	26938976	rs260318406	intron_variant	-1.10790637098	-1.31947647465	0.187312486507
7	26947134	rs265981345	intergenic_variant	-1.10790637098	-1.31947647465	0.187312486507
7	26951852	rs32271653,rs47771052	intergenic_variant	-1.10790637098	-1.31947647465	0.187312486507
7	26956085	rs579206843	intergenic_variant	-1.10790637098	-1.31947647465	0.187312486507
7	26961084	rs579156738	intergenic_variant	-1.10790637098	-1.31947647465	0.187312486507
7	26964502	rs31988344	intergenic_variant	-1.11727428833	-1.33021903262	0.183750008128
7	26969800	rs265706953	intergenic_variant	-1.11727428833	-1.33021903262	0.183750008128
7	26979060	rs46324998	intergenic_variant	-1.11727428833	-1.33021903262	0.183750008128
7	26983438	rs260967023	intergenic_variant	-1.11727428833	-1.33021903262	0.183750008128
7	26985271	rs587421742	intergenic_variant	-1.11727428833	-1.33021903262	0.183750008128
7	26988649	rs108729311	intergenic_variant	-1.11727428833	-1.33021903262	0.183750008128
7	26990638	rs47034705	intergenic_variant	-1.11727428833	-1.33021903262	0.183750008128
7	26992733	rs50493586	intergenic_variant	-1.11727428833	-1.33021903262	0.183750008128
7	26995274	rs586843569	intergenic_variant	-1.11727428833	-1.33021903262	0.183750008128
7	26996974	rs31918866	intergenic_variant	-1.11727428833	-1.33021903262	0.183750008128
7	26999603	rs31904351	intergenic_variant	-1.11727428833	-1.33021903262	0.183750008128
7	27002107	rs262371119	intergenic_variant	-1.11727428833	-1.33021903262	0.183750008128
7	27003898	rs32004072	intergenic_variant	-1.11727428833	-1.33021903262	0.183750008128
7	27005207	rs243794442	intergenic_variant	-1.11727428833	-1.33021903262	0.183750008128
7	27008962	rs31383323	intergenic_variant	-1.11727428833	-1.33021903262	0.183750008128
7	27012951	rs231357536	intergenic_variant	-1.11727428833	-1.33021903262	0.183750008128
7	27023442	rs583709580	intergenic_variant	-1.01482800535	-1.20919597443	0.226873943195
7	27024866	rs257387131	upstream_gene_variant	-1.01522672836	-1.20813220941	0.227282608397
7	27028911	rs240153771	upstream_gene_variant	-1.06932409154	-1.27196274275	0.203682662394
7	27029657	rs36830511	synonymous_variant	-1.02466053021	-1.21888193733	0.22317703003
7	27030651	rs37456940	intron_variant	-1.02466053021	-1.21888193733	0.22317703003
7	27032291	rs230313997	intron_variant	-1.02466053021	-1.21888193733	0.22317703003
7	27034926	rs230848487	intron_variant	-1.02466053021	-1.21888193733	0.22317703003
7	27035301	rs36643021	intron_variant	-1.02466053021	-1.21888193733	0.22317703003
7	27037498	rs580062975	downstream_gene_variant	-0.967970325595	-1.15115688912	0.249943415576
7	27038718	rs248166829	downstream_gene_variant	-0.967970325595	-1.15115688912	0.249943415576
7	27039422	rs217612834	downstream_gene_variant	-0.927449290128	-1.10599265084	0.268996232939
7	27042978	rs38223959	intergenic_variant	-0.877025869166	-1.04468870885	0.296419834122
7	27045285	rs45923441	intergenic_variant	-0.877025869166	-1.04468870885	0.296419834122
7	27047226	rs36288783	intergenic_variant	-0.89876640421	-1.07621692631	0.282090343369
7	27048038	rs49443871	intergenic_variant	-0.877025869166	-1.04468870885	0.296419834122
7	27048339	rs31374359	intergenic_variant	-0.877025869166	-1.04468870885	0.296419834122
7	27050679	rs581951382	intergenic_variant	-0.913978277427	-1.08776834761	0.276960011066
7	27051497	rs51211125	intergenic_variant	-0.913978277427	-1.08776834761	0.276960011066
7	27052309	rs228480327	intergenic_variant	-0.913978277427	-1.08776834761	0.276960011066
7	27053028	rs48173167	intergenic_variant	-0.913978277427	-1.08776834761	0.276960011066
7	27054495	rs49816949	intergenic_variant	-0.913978277427	-1.08776834761	0.276960011066
7	27055367	rs52090980	intergenic_variant	-0.913978277427	-1.08776834761	0.276960011066
7	27056141	rs38251560	intergenic_variant	-0.913978277427	-1.08776834761	0.276960011066
7	27056849	rs39422691	intergenic_variant	-0.913978277427	-1.08776834761	0.276960011066
7	27057288	rs108058430,rs235648060	intergenic_variant	-0.913978277427	-1.08776834761	0.276960011066
7	27058358	rs49329858	intergenic_variant	-0.913978277427	-1.08776834761	0.276960011066
7	27058620	rs47559425	intergenic_variant	-0.913978277427	-1.08776834761	0.276960011066
7	27060305	rs31684906	intergenic_variant	-0.913978277427	-1.08776834761	0.276960011066
7	27061683	rs49361811	intergenic_variant	-0.954943844895	-1.13339529238	0.257320483898
7	27062405	rs31483092	intergenic_variant	-0.905447764256	-1.06956360568	0.285074398135
7	27063762	rs46043642	intergenic_variant	-0.934043376587	-1.10440355359	0.26968431628
7	27066568	rs31959898	intergenic_variant	-0.887010861669	-1.04767852765	0.295040400906
7	27067008	rs237260490	intergenic_variant	-0.887010861669	-1.04767852765	0.295040400906
7	27069837	rs46828941	intergenic_variant	-0.887010861669	-1.04767852765	0.295040400906
7	27071002	rs31692574	intergenic_variant	-0.887010861669	-1.04767852765	0.295040400906
7	27071701	rs225133992	intergenic_variant	-0.887010861669	-1.04767852765	0.295040400906
7	27073595	rs244751983	intergenic_variant	-0.887010861669	-1.04767852765	0.295040400906
7	27075662	rs232187930	intergenic_variant	-0.887010861669	-1.04767852765	0.295040400906
7	27076984	rs219326302	intergenic_variant	-0.887010861669	-1.04767852765	0.295040400906
7	27079175	rs242360715	intergenic_variant	-0.887010861669	-1.04767852765	0.295040400906
7	27080691	rs6188683	intergenic_variant	-0.887010861669	-1.04767852765	0.295040400906
7	27081140	rs48757273	intergenic_variant	-0.887010861669	-1.04767852765	0.295040400906
7	27084847	rs585828501	intergenic_variant	-0.887010861669	-1.04767852765	0.295040400906
7	27091992	rs263340858	intergenic_variant	-0.871532361669	-1.02927512111	0.303599792674
7	27092451	rs38881603	intergenic_variant	-1.10695012529	-1.29300410495	0.196308871751
7	27094009	rs236088618	intergenic_variant	-0.894454678871	-1.05691870841	0.29080445669
7	27095041	rs256976916	intergenic_variant	-0.894454678871	-1.05691870841	0.29080445669
7	27096157	rs245375581	intergenic_variant	-0.894454678871	-1.05691870841	0.29080445669
7	27104806	rs242454267	intergenic_variant	-0.942105768151	-1.11381404772	0.265627144463
7	27106141	rs256236678	intergenic_variant	-0.942105768151	-1.11381404772	0.265627144463
7	27107791	rs231763238	intergenic_variant	-0.942105768151	-1.11381404772	0.265627144463
7	27111116	rs6164989	intergenic_variant	-0.942105768151	-1.11381404772	0.265627144463
7	27112640	rs219766060	intergenic_variant	-0.942105768151	-1.11381404772	0.265627144463
7	27114508	rs259771185	intergenic_variant	-0.942105768151	-1.11381404772	0.265627144463
7	27116197	rs49464322	upstream_gene_variant	-0.942105768151	-1.11381404772	0.265627144463
7	27117476	rs243973058	upstream_gene_variant	-0.942105768151	-1.11381404772	0.265627144463
7	27120059	rs253542460	intron_variant	-0.942105768151	-1.11381404772	0.265627144463
7	27122904	rs36430662	intron_variant	-1.14099686849	-1.33371441304	0.182601765573
7	27136471	rs221526262	downstream_gene_variant	-0.828008049657	-0.974440954332	0.330073767207
7	27659478	rs32108265	downstream_gene_variant	0.875000547607	1.06240529043	0.288308741429
7	27665578	rs228220879	intron_variant	0.875000547607	1.06240529043	0.288308741429
7	27678078	rs222766896	upstream_gene_variant	0.875000547607	1.06240529043	0.288308741429
7	27682979	rs32075845	intron_variant	0.875000547607	1.06240529043	0.288308741429
7	27687841	rs214341065	intron_variant	0.875000547607	1.06240529043	0.288308741429
7	27692711	rs51087029	intron_variant	0.875000547607	1.06240529043	0.288308741429
7	27699821	rs253557717	intron_variant	0.875000547607	1.06240529043	0.288308741429
7	27705661	rs6336561	3_prime_UTR_variant	0.875000547607	1.06240529043	0.288308741429
7	27719802	rs586759766	intergenic_variant	0.729583411206	0.885404512673	0.376151775272
7	27724571	rs252057321	intergenic_variant	0.684534621075	0.829458997208	0.407043076211
7	27738184	rs47272443	intron_variant	0.684534621075	0.829458997208	0.407043076211
7	27741444	rs31715712	3_prime_UTR_variant	0.684679495364	0.829288610626	0.407139415047
7	27744853	rs32496192	downstream_gene_variant	0.684534621075	0.829458997208	0.407043076211
7	27751275	rs31246060	3_prime_UTR_variant	0.729583411206	0.885404512673	0.376151775272
7	27757811	rs32070203	intergenic_variant	0.875000547607	1.06240529043	0.288308741429
7	27760784	rs31983413	upstream_gene_variant	0.875000547607	1.06240529043	0.288308741429
7	27765293	rs31894162	upstream_gene_variant	0.875000547607	1.06240529043	0.288308741429
7	27771415	rs228592630	downstream_gene_variant	0.875000547607	1.06240529043	0.288308741429
7	27776273	rs32264330	downstream_gene_variant	0.875000547607	1.06240529043	0.288308741429
7	27783202	rs228711808	intergenic_variant	0.829864143149	1.00702072703	0.314168904203
7	27790004	rs233511253	intergenic_variant	0.871418559614	1.05793421995	0.290341430507
7	27797884	rs50089180	intergenic_variant	1.00768166628	1.22119162251	0.222301885397
7	27798221	rs32039708	intergenic_variant	1.02077775216	1.23606041335	0.216726949144
7	27799391	rs46234831	intergenic_variant	0.89245096067	1.08509227222	0.278142831547
7	27799833	rs52341702	intergenic_variant	0.89245096067	1.08509227222	0.278142831547
7	27804473	rs33863907	upstream_gene_variant	0.89245096067	1.08509227222	0.278142831547
7	27837545	rs49938264	upstream_gene_variant	0.89245096067	1.08509227222	0.278142831547
7	28463601	rs31420008	downstream_gene_variant	0.28073709003	0.326963992389	0.743763682083
7	28469703	rs247006677	intron_variant	0.28073709003	0.326963992389	0.743763682083
7	28517433	rs37242813	intergenic_variant	0.28073709003	0.326963992389	0.743763682083
7	28530716	rs237709188	intergenic_variant	0.28073709003	0.326963992389	0.743763682083
7	28531091	rs218911622	intergenic_variant	0.28073709003	0.326963992389	0.743763682083
7	28532201	rs219084051	intergenic_variant	0.28073709003	0.326963992389	0.743763682083
7	28533514	rs214033309	intergenic_variant	0.28073709003	0.326963992389	0.743763682083
7	28535017	rs249784203	intergenic_variant	0.28073709003	0.326963992389	0.743763682083
7	28537872	rs236192492	upstream_gene_variant	0.28073709003	0.326963992389	0.743763682083
7	28540008	rs243416786	upstream_gene_variant	0.28073709003	0.326963992389	0.743763682083
7	28542476	rs223827735	downstream_gene_variant	0.28073709003	0.326963992389	0.743763682083
7	28544576	rs215974729	downstream_gene_variant	0.28073709003	0.326963992389	0.743763682083
7	28557805	NA	downstream_gene_variant	0.28073709003	0.326963992389	0.743763682083
7	28636771	rs216751454	intergenic_variant	0.28073709003	0.326963992389	0.743763682083
7	28647173	rs244274407	intergenic_variant	0.28073709003	0.326963992389	0.743763682083
7	28650062	rs31197747	intergenic_variant	0.28073709003	0.326963992389	0.743763682083
7	28650963	rs231388617	intergenic_variant	0.28073709003	0.326963992389	0.743763682083
7	28653568	rs231648929	intergenic_variant	0.28073709003	0.326963992389	0.743763682083
7	28655404	rs387225605	intergenic_variant	0.28073709003	0.326963992389	0.743763682083
7	28659468	rs51649046	intergenic_variant	0.28073709003	0.326963992389	0.743763682083
7	28665472	rs225249296	intergenic_variant	0.28073709003	0.326963992389	0.743763682083
7	28669277	rs261488962	intergenic_variant	0.28073709003	0.326963992389	0.743763682083
7	28669949	rs46188241	intergenic_variant	0.28073709003	0.326963992389	0.743763682083
7	28671077	rs107793138	intergenic_variant	0.28073709003	0.326963992389	0.743763682083
7	28671652	rs246469248	intergenic_variant	0.28073709003	0.326963992389	0.743763682083
7	28672207	rs31155896	intergenic_variant	0.28073709003	0.326963992389	0.743763682083
7	28674036	rs249992786	intergenic_variant	0.28073709003	0.326963992389	0.743763682083
7	28677780	rs212990350	intergenic_variant	0.28073709003	0.326963992389	0.743763682083
7	28679140	rs244170884	intergenic_variant	0.28073709003	0.326963992389	0.743763682083
7	28680597	rs229507971	intergenic_variant	0.28073709003	0.326963992389	0.743763682083
7	28681481	rs579307753	intergenic_variant	0.28073709003	0.326963992389	0.743763682083
7	28682172	rs243203325	intergenic_variant	0.28073709003	0.326963992389	0.743763682083
7	28683332	rs216655272	intergenic_variant	0.28073709003	0.326963992389	0.743763682083
7	28683815	rs260590173	intergenic_variant	0.28073709003	0.326963992389	0.743763682083
7	28684893	rs249587559	intergenic_variant	0.28073709003	0.326963992389	0.743763682083
7	28685791	rs223545757	intergenic_variant	0.28073709003	0.326963992389	0.743763682083
7	28686412	rs51906359	intergenic_variant	0.28073709003	0.326963992389	0.743763682083
7	28687784	rs50887122	intergenic_variant	0.28073709003	0.326963992389	0.743763682083
7	28688153	rs234024462	upstream_gene_variant	0.28073709003	0.326963992389	0.743763682083
7	28695176	rs258508099	intron_variant	0.323644259435	0.376244066203	0.706815426194
7	28696901	rs213264385	intron_variant	0.323644259435	0.376244066203	0.706815426194
7	28698924	rs228820378	3_prime_UTR_variant	0.323644259435	0.376244066203	0.706815426194
7	28704131	rs223326425	downstream_gene_variant	0.323644259435	0.376244066203	0.706815426194
7	28706529	rs238688388	intergenic_variant	0.323644259435	0.376244066203	0.706815426194
7	28707313	rs244225382	intergenic_variant	0.323644259435	0.376244066203	0.706815426194
7	28708493	rs228057272	intergenic_variant	0.323644259435	0.376244066203	0.706815426194
7	28709660	rs214943531	intergenic_variant	0.323644259435	0.376244066203	0.706815426194
7	28711042	rs262967964	intergenic_variant	0.323644259435	0.376244066203	0.706815426194
7	28712097	rs256526140	upstream_gene_variant	0.323644259435	0.376244066203	0.706815426194
7	28715061	rs49614347	upstream_gene_variant	0.323644259435	0.376244066203	0.706815426194
7	28715821	rs242514250	upstream_gene_variant	0.323644259435	0.376244066203	0.706815426194
7	28717849	rs229368547	intron_variant	0.323644259435	0.376244066203	0.706815426194
7	28719281	rs221053070	intron_variant	0.323644259435	0.376244066203	0.706815426194
7	28720157	rs47618554	intron_variant	0.323644259435	0.376244066203	0.706815426194
7	28721083	rs108002105	intron_variant	0.323644259435	0.376244066203	0.706815426194
7	28721621	rs47340813	intron_variant	0.323644259435	0.376244066203	0.706815426194
7	28722157	rs49318085	intron_variant	0.323644259435	0.376244066203	0.706815426194
7	28722916	rs49849603	intron_variant	0.323644259435	0.376244066203	0.706815426194
7	28723912	rs50756927	intron_variant	0.323644259435	0.376244066203	0.706815426194
7	28724932	rs46799591	intron_variant	0.323644259435	0.376244066203	0.706815426194
7	28725989	rs213453203	intron_variant	0.323644259435	0.376244066203	0.706815426194
7	28726925	rs46847514	intron_variant	0.323644259435	0.376244066203	0.706815426194
7	28727680	rs47442303	intron_variant	0.323644259435	0.376244066203	0.706815426194
7	28728119	rs46109712	intron_variant	0.323644259435	0.376244066203	0.706815426194
7	28729247	rs33866627	intron_variant	0.323644259435	0.376244066203	0.706815426194
7	28730514	rs225352548	intron_variant	0.323644259435	0.376244066203	0.706815426194
7	28732498	rs260477147	5_prime_UTR_variant	0.323644259435	0.376244066203	0.706815426194
7	28743367	rs212188128	upstream_gene_variant	0.323644259435	0.376244066203	0.706815426194
7	28745024	rs50401384	upstream_gene_variant	0.323644259435	0.376244066203	0.706815426194
7	28745170	rs259818742	upstream_gene_variant	0.323644259435	0.376244066203	0.706815426194
7	28746391	rs239855135	upstream_gene_variant	0.323644259435	0.376244066203	0.706815426194
7	28747133	rs31720505	downstream_gene_variant	0.323644259435	0.376244066203	0.706815426194
7	28748863	rs32391432	downstream_gene_variant	0.323644259435	0.376244066203	0.706815426194
7	28750177	rs6288041	downstream_gene_variant	0.279488190391	0.324856117107	0.745358053205
7	28753987	rs228965524	downstream_gene_variant	0.279488190391	0.324856117107	0.745358053205
7	28758520	rs51178855	downstream_gene_variant	0.279488190391	0.324856117107	0.745358053205
7	28760420	rs242270967	downstream_gene_variant	0.279488190391	0.324856117107	0.745358053205
7	28761972	rs46145144	downstream_gene_variant	0.279488190391	0.324856117107	0.745358053205
7	28762186	rs31165894	downstream_gene_variant	0.279488190391	0.324856117107	0.745358053205
7	28764026	rs241039573	intron_variant	0.093358938166	0.107129251937	0.914707972122
7	28764916	rs264784913	intron_variant	0.093358938166	0.107129251937	0.914707972122
7	28770418	rs31282723	upstream_gene_variant	0.099090773311	0.115469831586	0.908095959853
7	28790472	rs243693404	downstream_gene_variant	0.0484756731451	0.0564015782924	0.955033189165
7	28791243	rs243160053	downstream_gene_variant	0.0468123510892	0.054486310481	0.956558620027
7	28794678	rs261382756	intron_variant	0.0468123510892	0.054486310481	0.956558620027
7	28796756	rs47706384	synonymous_variant	0.0468123510892	0.054486310481	0.956558620027
7	28798577	rs220184221	3_prime_UTR_variant	0.0468123510892	0.054486310481	0.956558620027
7	28799990	rs251035763	downstream_gene_variant	0.0468123510892	0.054486310481	0.956558620027
7	28820719	rs13462156	synonymous_variant	0.0686325098451	0.0799409493112	0.936300247846
7	28827934	rs31090525	intron_variant	0.0854997832842	0.0996190301636	0.920666791576
7	28834202	rs13460084	downstream_gene_variant	0.0854997832842	0.0996190301636	0.920666791576
7	28844125	rs107637615	downstream_gene_variant	0.0854997832842	0.0996190301636	0.920666791576
7	28845279	rs218819973	downstream_gene_variant	0.0854997832842	0.0996190301636	0.920666791576
7	28846268	rs240368124	downstream_gene_variant	0.0854997832842	0.0996190301636	0.920666791576
7	28847703	rs234482603	intergenic_variant	0.0854997832842	0.0996190301636	0.920666791576
7	28848196	rs264076692	intergenic_variant	0.0854997832842	0.0996190301636	0.920666791576
7	28849519	rs240974367	intergenic_variant	0.0854997832842	0.0996190301636	0.920666791576
7	28851052	rs233759652	intergenic_variant	0.0854997832842	0.0996190301636	0.920666791576
7	28853383	rs579475801	intergenic_variant	0.0854997832842	0.0996190301636	0.920666791576
7	28855589	rs214808475	intergenic_variant	0.0854997832842	0.0996190301636	0.920666791576
7	28856954	rs243587390	intergenic_variant	0.0854997832842	0.0996190301636	0.920666791576
7	28858262	rs108467385	intergenic_variant	0.0854997832842	0.0996190301636	0.920666791576
7	28862476	rs222851672	upstream_gene_variant	0.0854997832842	0.0996190301636	0.920666791576
7	28864217	rs45966147	upstream_gene_variant	0.0854997832842	0.0996190301636	0.920666791576
7	28867009	rs31199205	downstream_gene_variant	0.0854997832842	0.0996190301636	0.920666791576
7	28869453	rs263627525	downstream_gene_variant	0.0854997832842	0.0996190301636	0.920666791576
7	28869918	rs251880216	downstream_gene_variant	0.0854997832842	0.0996190301636	0.920666791576
7	28915384	rs246944759	intron_variant	-0.192973255431	-0.227353324984	0.820195575992
7	28989848	rs31629391	intron_variant	-0.137448588366	-0.160557403084	0.872474499229
7	28991271	rs33895501	intron_variant	-0.260831654852	-0.30287447898	0.762048638851
7	28997874	rs211785136	intron_variant	-0.260831654852	-0.30287447898	0.762048638851
7	29006316	rs31211908	downstream_gene_variant	-0.260831654852	-0.30287447898	0.762048638851
7	29008228	rs31310200	downstream_gene_variant	-0.260831654852	-0.30287447898	0.762048638851
7	29009922	rs32253667	intron_variant	-0.574152865272	-0.674734964055	0.500000439875
7	29012563	rs48486453	intron_variant	-0.260831654852	-0.30287447898	0.762048638851
7	29014899	rs31292670	intron_variant	-0.260831654852	-0.30287447898	0.762048638851
7	29016310	rs246354836	intron_variant	-0.260831654852	-0.30287447898	0.762048638851
7	29019311	rs50250861	intron_variant	-0.260831654852	-0.30287447898	0.762048638851
7	29023243	rs31993285	intron_variant	-0.259445306567	-0.301687996609	0.762952771109
7	29026373	rs31429340	intron_variant	-0.260676175127	-0.303901981005	0.761265916667
7	29027905	rs235797808	intron_variant	-0.260676175127	-0.303901981005	0.761265916667
7	29028829	rs233259484	intron_variant	-0.260676175127	-0.303901981005	0.761265916667
7	29029854	rs31491109	intron_variant	-0.260676175127	-0.303901981005	0.761265916667
7	29031950	rs45958639	intron_variant	0.0905874387798	0.10781535841	0.914163830227
7	29032599	rs46485849	intron_variant	-0.260676175127	-0.303901981005	0.761265916667
7	29034126	rs260731282	intron_variant	-0.260676175127	-0.303901981005	0.761265916667
7	29038551	rs31401890	intron_variant	0.0628907973329	0.0745330284742	0.94060119763
7	29042050	rs47984657	intron_variant	-0.260676175127	-0.303901981005	0.761265916667
7	29042848	rs31433684	intron_variant	-0.260676175127	-0.303901981005	0.761265916667
7	29043740	rs47176469	intron_variant	-0.260676175127	-0.303901981005	0.761265916667
7	29044201	rs254118454	intron_variant	-0.260676175127	-0.303901981005	0.761265916667
7	29046432	rs226588077	intron_variant	-0.260676175127	-0.303901981005	0.761265916667
7	29047493	rs51226997	synonymous_variant	-0.0546569152216	-0.0658922384775	0.94747681673
7	29048119	rs51162082	intron_variant	-0.260676175127	-0.303901981005	0.761265916667
7	29048738	rs48099688	intron_variant	-0.260676175127	-0.303901981005	0.761265916667
7	29049615	rs31042147	intron_variant	-0.260676175127	-0.303901981005	0.761265916667
7	29053759	rs31546487	intron_variant	-0.260676175127	-0.303901981005	0.761265916667
7	29057680	rs32224119	intron_variant	-0.260676175127	-0.303901981005	0.761265916667
7	29061035	rs266127787	intron_variant	-0.260676175127	-0.303901981005	0.761265916667
7	29067787	rs108046002	intron_variant	-0.260676175127	-0.303901981005	0.761265916667
7	29069242	rs224105871	intron_variant	-0.260676175127	-0.303901981005	0.761265916667
7	29070993	rs32035102	intron_variant	-0.260676175127	-0.303901981005	0.761265916667
7	29071692	rs48873364	intron_variant	-0.260676175127	-0.303901981005	0.761265916667
7	29073862	rs48717442	intron_variant	-0.260676175127	-0.303901981005	0.761265916667
7	29075381	rs46017287	intron_variant	-0.260676175127	-0.303901981005	0.761265916667
7	29075954	rs50441521	intron_variant	-0.260676175127	-0.303901981005	0.761265916667
7	29076504	rs47944229	intron_variant	-0.260676175127	-0.303901981005	0.761265916667
7	29077671	rs31447372	intron_variant	-0.260676175127	-0.303901981005	0.761265916667
7	29078940	rs582183517	intron_variant	-0.27000183301	-0.314176879481	0.753452363597
7	29079869	rs212240930	synonymous_variant	-0.27000183301	-0.314176879481	0.753452363597
7	29080476	rs263680115	intron_variant	-0.27000183301	-0.314176879481	0.753452363597
7	29081527	rs50490763	intron_variant	-0.27000183301	-0.314176879481	0.753452363597
7	29083016	rs48182965	synonymous_variant	-0.27000183301	-0.314176879481	0.753452363597
7	29084265	rs32515767	intron_variant	-0.27000183301	-0.314176879481	0.753452363597
7	29086476	rs32442939	intron_variant	-0.27000183301	-0.314176879481	0.753452363597
7	29089288	rs31016298	intron_variant	-0.27000183301	-0.314176879481	0.753452363597
7	29093330	rs50441604	intron_variant	-0.27000183301	-0.314176879481	0.753452363597
7	29094499	rs48289325	intron_variant	-0.0512858829605	-0.0590997319242	0.952884503567
7	29095386	rs47552925	synonymous_variant	-0.27000183301	-0.314176879481	0.753452363597
7	29095929	rs52386029	intron_variant	-0.27000183301	-0.314176879481	0.753452363597
7	29096895	rs31429073	intron_variant	-0.27000183301	-0.314176879481	0.753452363597
7	29097905	rs31812100	intron_variant	-0.27000183301	-0.314176879481	0.753452363597
7	29099606	rs50691967	intron_variant	-0.27000183301	-0.314176879481	0.753452363597
7	29109296	rs32224274	synonymous_variant	-0.383556939813	-0.446568218101	0.65528372878
7	29109975	rs3682533	intron_variant	-0.383556939813	-0.446568218101	0.65528372878
7	29111201	rs32526476	intron_variant	-0.215354404469	-0.250352814374	0.802366043669
7	29112643	rs31652167	intron_variant	-0.383556939813	-0.446568218101	0.65528372878
7	29116203	rs49471395	intron_variant	-0.383556939813	-0.446568218101	0.65528372878
7	29119529	rs227579864	intron_variant	-0.383556939813	-0.446568218101	0.65528372878
7	29120008	rs107624023	intron_variant	0.221613862453	0.255545455566	0.798354496878
7	29120483	rs52341913	intron_variant	-0.383556939813	-0.446568218101	0.65528372878
7	29121357	rs46575542	intron_variant	-0.383556939813	-0.446568218101	0.65528372878
7	29122398	rs108795448	intron_variant	-0.383556939813	-0.446568218101	0.65528372878
7	29125320	rs31240671	upstream_gene_variant	-0.427854231214	-0.499386251558	0.617617371069
7	29134619	rs251433709	upstream_gene_variant	-0.427854231214	-0.499386251558	0.617617371069
7	29140924	rs32312879	intron_variant	-0.427854231214	-0.499386251558	0.617617371069
7	29141904	rs31176061	intron_variant	-0.427854231214	-0.499386251558	0.617617371069
7	29142689	rs32482197	intron_variant	-0.427854231214	-0.499386251558	0.617617371069
7	29143458	rs237143614	intron_variant	-0.427854231214	-0.499386251558	0.617617371069
7	29144512	rs214162634	intron_variant	-0.426058358579	-0.496873525777	0.619387673698
7	29145521	rs31101308	intron_variant	-0.426058358579	-0.496873525777	0.619387673698
7	29149208	rs31871371	intron_variant	-0.426058358579	-0.496873525777	0.619387673698
7	29151293	rs31846568	intron_variant	-0.426058358579	-0.496873525777	0.619387673698
7	29152891	rs32219100	3_prime_UTR_variant	-0.426058358579	-0.496873525777	0.619387673698
7	29154086	rs48277630	downstream_gene_variant	-0.426058358579	-0.496873525777	0.619387673698
7	29154909	rs31729938	downstream_gene_variant	-0.426058358579	-0.496873525777	0.619387673698
7	29157431	rs32213757	downstream_gene_variant	-0.426058358579	-0.496873525777	0.619387673698
7	29161423	rs254431011	3_prime_UTR_variant	-0.426058358579	-0.496873525777	0.619387673698
7	29172585	rs31627472	upstream_gene_variant	-0.426058358579	-0.496873525777	0.619387673698
7	29175793	rs32505259	downstream_gene_variant	-0.426058358579	-0.496873525777	0.619387673698
7	29179486	rs45878384	intron_variant	-0.427854231214	-0.499386251558	0.617617371069
7	29181872	rs6383503	upstream_gene_variant	-0.427854231214	-0.499386251558	0.617617371069
7	29183282	rs31227318	upstream_gene_variant	-0.427854231214	-0.499386251558	0.617617371069
7	29186645	rs48854369	intron_variant	-0.427854231214	-0.499386251558	0.617617371069
7	29190250	rs49245754	non_coding_transcript_exon_variant	-0.427854231214	-0.499386251558	0.617617371069
7	29192266	rs37894763,rs583717996	intron_variant	-0.427854231214	-0.499386251558	0.617617371069
7	29195709	rs50470346	intron_variant	-0.427854231214	-0.499386251558	0.617617371069
7	29197474	NA	intron_variant	-0.427854231214	-0.499386251558	0.617617371069
7	29200017	rs31379310,rs107681110	intron_variant	-0.427854231214	-0.499386251558	0.617617371069
7	29202942	rs32445063	intron_variant	-0.427854231214	-0.499386251558	0.617617371069
7	29208343	rs31511504	intron_variant	-0.427854231214	-0.499386251558	0.617617371069
7	29211968	rs49289131	upstream_gene_variant	-0.427854231214	-0.499386251558	0.617617371069
7	29214012	rs32378574	upstream_gene_variant	-0.427854231214	-0.499386251558	0.617617371069
7	29215462	rs48184903	upstream_gene_variant	-0.427854231214	-0.499386251558	0.617617371069
7	29218514	rs31558194	upstream_gene_variant	-0.427854231214	-0.499386251558	0.617617371069
7	29220771	rs243916951	downstream_gene_variant	-0.427854231214	-0.499386251558	0.617617371069
7	29229780	rs237547878	intron_variant	-0.427854231214	-0.499386251558	0.617617371069
7	29235842	rs32016961	upstream_gene_variant	-0.427854231214	-0.499386251558	0.617617371069
7	29250111	rs32499096	downstream_gene_variant	-0.427854231214	-0.499386251558	0.617617371069
7	29252641	rs31052482	upstream_gene_variant	-0.427854231214	-0.499386251558	0.617617371069
7	29265010	rs32449490	intron_variant	-0.427854231214	-0.499386251558	0.617617371069
7	29282851	rs31491898	upstream_gene_variant	-0.433852388863	-0.506765207772	0.612431513026
7	29288789	rs51338029	upstream_gene_variant	-0.433852388863	-0.506765207772	0.612431513026
7	29296191	rs107867909	downstream_gene_variant	-0.433852388863	-0.506765207772	0.612431513026
7	29309498	rs33894131	synonymous_variant	-0.433852388863	-0.506765207772	0.612431513026
7	29319332	rs32239387,rs265461957	downstream_gene_variant	-0.433852388863	-0.506765207772	0.612431513026
7	29344060	rs263966584	intron_variant	-0.433852388863	-0.506765207772	0.612431513026
7	29509435	rs31862014	upstream_gene_variant	-0.0661312782792	-0.0785316888747	0.937420866368
7	29571660	NA	intron_variant	-0.074168549248	-0.0879218227309	0.929956450056
7	29629396	rs51312719	intergenic_variant	-0.074168549248	-0.0879218227309	0.929956450056
7	29826665	rs52167061	intron_variant	0.230996767714	0.27854516262	0.780651603561
7	29829186	rs36710152	missense_variant	0.230996767714	0.27854516262	0.780651603561
7	29830839	rs31451379	3_prime_UTR_variant	0.230996767714	0.27854516262	0.780651603561
7	29832961	rs38985870	downstream_gene_variant	0.230996767714	0.27854516262	0.780651603561
7	29834294	rs215124748	downstream_gene_variant	0.230996767714	0.27854516262	0.780651603561
7	29834900	rs263750330	downstream_gene_variant	0.230996767714	0.27854516262	0.780651603561
7	29835954	rs51005605	downstream_gene_variant	0.41572922317	0.506034126643	0.612944448607
7	29836616	rs263590817	downstream_gene_variant	0.230996767714	0.27854516262	0.780651603561
7	29839576	rs50225812	intron_variant	0.230996767714	0.27854516262	0.780651603561
7	29840562	rs47117824	intron_variant	0.230996767714	0.27854516262	0.780651603561
7	29841103	rs223097464	intron_variant	0.230996767714	0.27854516262	0.780651603561
7	29841808	rs48834571	intron_variant	0.230996767714	0.27854516262	0.780651603561
7	29842422	rs50467144	intron_variant	0.230996767714	0.27854516262	0.780651603561
7	29842960	rs52333439	intron_variant	0.230996767714	0.27854516262	0.780651603561
7	29843567	rs49558324	intron_variant	0.230996767714	0.27854516262	0.780651603561
7	29844485	rs36928267	intron_variant	0.230996767714	0.27854516262	0.780651603561
7	29845440	rs31513661	intron_variant	0.230996767714	0.27854516262	0.780651603561
7	29846610	rs32287807	intron_variant	0.230996767714	0.27854516262	0.780651603561
7	29848524	rs48720163	intron_variant	0.230996767714	0.27854516262	0.780651603561
7	29848622	rs49483723	intron_variant	0.230996767714	0.27854516262	0.780651603561
7	29850182	rs39695044	intron_variant	0.230996767714	0.27854516262	0.780651603561
7	29850823	rs242614481	intron_variant	0.230996767714	0.27854516262	0.780651603561
7	29851585	rs47472983	intron_variant	0.230996767714	0.27854516262	0.780651603561
7	29852430	rs261289949	intron_variant	0.230996767714	0.27854516262	0.780651603561
7	29853550	rs32136444	5_prime_UTR_variant	0.230996767714	0.27854516262	0.780651603561
7	29854461	rs47316074	upstream_gene_variant	0.230996767714	0.27854516262	0.780651603561
7	29856523	rs32478445	upstream_gene_variant	0.250350264549	0.301700404276	0.762943314446
7	29858365	rs46280789	upstream_gene_variant	0.250350264549	0.301700404276	0.762943314446
7	29859836	rs52167360	upstream_gene_variant	0.250350264549	0.301700404276	0.762943314446
7	29860423	rs45847901	upstream_gene_variant	0.250350264549	0.301700404276	0.762943314446
7	29861003	rs49923125	intron_variant	0.250350264549	0.301700404276	0.762943314446
7	29861618	rs258113610	intron_variant	0.250350264549	0.301700404276	0.762943314446
7	29863216	rs107672220	intron_variant	0.250350264549	0.301700404276	0.762943314446
7	29864623	rs49128392	intron_variant	0.250350264549	0.301700404276	0.762943314446
7	29865566	rs580515989	intron_variant	0.250350264549	0.301700404276	0.762943314446
7	29866334	rs50702529	intron_variant	0.250350264549	0.301700404276	0.762943314446
7	29867480	rs46717541	intron_variant	0.150232909682	0.181434846951	0.856063109917
7	29868174	rs228066203	intron_variant	0.150232909682	0.181434846951	0.856063109917
7	29868556	rs48274262	intron_variant	0.150232909682	0.181434846951	0.856063109917
7	29869436	rs31773616	intron_variant	0.150232909682	0.181434846951	0.856063109917
7	29869833	rs32111319	intron_variant	0.150232909682	0.181434846951	0.856063109917
7	29871539	rs31556086	intron_variant	0.150232909682	0.181434846951	0.856063109917
7	29873842	rs52037115	intron_variant	0.150232909682	0.181434846951	0.856063109917
7	29874902	rs262580526	synonymous_variant	0.150232909682	0.181434846951	0.856063109917
7	29876078	rs238983546	synonymous_variant	0.150232909682	0.181434846951	0.856063109917
7	29878093	rs230818815	downstream_gene_variant	0.150232909682	0.181434846951	0.856063109917
7	29878420	rs46474312	downstream_gene_variant	0.150232909682	0.181434846951	0.856063109917
7	29879417	rs47399040	downstream_gene_variant	0.150232909682	0.181434846951	0.856063109917
7	29880580	rs254667147	downstream_gene_variant	0.150232909682	0.181434846951	0.856063109917
7	29880956	rs214628477	downstream_gene_variant	0.150232909682	0.181434846951	0.856063109917
7	29881709	rs48044291	downstream_gene_variant	0.150232909682	0.181434846951	0.856063109917
7	29882561	rs48346966	intergenic_variant	0.150232909682	0.181434846951	0.856063109917
7	29883254	rs217728870	intergenic_variant	0.150232909682	0.181434846951	0.856063109917
7	29884981	rs108509239	intergenic_variant	0.150232909682	0.181434846951	0.856063109917
7	29886033	rs108127180	intergenic_variant	0.150232909682	0.181434846951	0.856063109917
7	29886438	rs51256283	intergenic_variant	0.38756750077	0.46190048882	0.64425335131
7	29886786	rs248356613	intergenic_variant	0.150232909682	0.181434846951	0.856063109917
7	29887558	rs46439290	intergenic_variant	0.150232909682	0.181434846951	0.856063109917
7	29888657	rs36856219	downstream_gene_variant	0.150232909682	0.181434846951	0.856063109917
7	29889740	rs578626012	downstream_gene_variant	0.150232909682	0.181434846951	0.856063109917
7	29890473	rs218703363	downstream_gene_variant	0.150232909682	0.181434846951	0.856063109917
7	29890915	rs50107399	downstream_gene_variant	0.150232909682	0.181434846951	0.856063109917
7	29892061	rs37779382	downstream_gene_variant	0.150232909682	0.181434846951	0.856063109917
7	29892526	rs31012749	downstream_gene_variant	0.150232909682	0.181434846951	0.856063109917
7	29893612	rs36263413	3_prime_UTR_variant	0.150232909682	0.181434846951	0.856063109917
7	29894946	rs256731755	synonymous_variant	0.150232909682	0.181434846951	0.856063109917
7	29896109	rs31231955	missense_variant	0.150232909682	0.181434846951	0.856063109917
7	29896959	rs31335342	intron_variant	0.150232909682	0.181434846951	0.856063109917
7	29898097	rs223639787	intron_variant	0.150232909682	0.181434846951	0.856063109917
7	29899198	rs235175279	intron_variant	0.150232909682	0.181434846951	0.856063109917
7	29900050	rs49270545	intron_variant	0.150232909682	0.181434846951	0.856063109917
7	29901011	rs231100093	intron_variant	0.150232909682	0.181434846951	0.856063109917
7	29901506	rs52137737	intron_variant	0.150232909682	0.181434846951	0.856063109917
7	29902660	rs47676912	intron_variant	0.150232909682	0.181434846951	0.856063109917
7	29903454	rs46588737	intron_variant	0.150232909682	0.181434846951	0.856063109917
7	29905050	rs233038728	intron_variant	0.150232909682	0.181434846951	0.856063109917
7	29907129	rs31393698	upstream_gene_variant	0.150232909682	0.181434846951	0.856063109917
7	29907533	rs32062873	upstream_gene_variant	0.150232909682	0.181434846951	0.856063109917
7	29908676	rs37658350	upstream_gene_variant	0.150232909682	0.181434846951	0.856063109917
7	29910400	rs31757988	upstream_gene_variant	0.148793837826	0.179518774398	0.857566817157
7	29912495	rs253134144	intron_variant	0.148793837826	0.179518774398	0.857566817157
7	29913407	rs36458742	intron_variant	0.148793837826	0.179518774398	0.857566817157
7	29914730	rs229557696	missense_variant	0.148793837826	0.179518774398	0.857566817157
7	29915880	NA	3_prime_UTR_variant	0.148793837826	0.179518774398	0.857566817157
7	29917292	rs47472553	downstream_gene_variant	0.148793837826	0.179518774398	0.857566817157
7	29918356	rs260140215	downstream_gene_variant	0.148793837826	0.179518774398	0.857566817157
7	29919053	rs244235124	downstream_gene_variant	0.148793837826	0.179518774398	0.857566817157
7	29920431	rs31226264	downstream_gene_variant	0.148793837826	0.179518774398	0.857566817157
7	29921932	rs51212489	intergenic_variant	0.148793837826	0.179518774398	0.857566817157
7	29922586	rs237213822	intergenic_variant	0.148793837826	0.179518774398	0.857566817157
7	29923431	rs45852339	intergenic_variant	0.148793837826	0.179518774398	0.857566817157
7	29924526	rs48337968	intergenic_variant	0.148793837826	0.179518774398	0.857566817157
7	29925638	rs255256136	intergenic_variant	0.148793837826	0.179518774398	0.857566817157
7	29928735	rs107680277	downstream_gene_variant	0.148793837826	0.179518774398	0.857566817157
7	29931632	rs50607734	3_prime_UTR_variant	0.14556014122	0.175418662134	0.860786261301
7	29932663	rs47254304	intron_variant	0.148793837826	0.179518774398	0.857566817157
7	29933809	rs251156181	intron_variant	0.148793837826	0.179518774398	0.857566817157
7	29934497	rs31111789	intron_variant	0.148793837826	0.179518774398	0.857566817157
7	29935235	rs31829837	intron_variant	0.148793837826	0.179518774398	0.857566817157
7	29937868	rs49531549	intron_variant	0.148793837826	0.179518774398	0.857566817157
7	29939527	rs241102817	intron_variant	0.148793837826	0.179518774398	0.857566817157
7	29940188	rs31370683	intron_variant	0.148793837826	0.179518774398	0.857566817157
7	29941228	rs52522605	intron_variant	0.148793837826	0.179518774398	0.857566817157
7	29942112	rs261214631	intron_variant	0.148793837826	0.179518774398	0.857566817157
7	29942970	rs46000142	intron_variant	0.148793837826	0.179518774398	0.857566817157
7	29943957	rs212653606	upstream_gene_variant	0.148793837826	0.179518774398	0.857566817157
7	29945012	rs231837290	upstream_gene_variant	0.148793837826	0.179518774398	0.857566817157
7	29946030	rs47816215	upstream_gene_variant	0.148793837826	0.179518774398	0.857566817157
7	29946598	rs6227572	upstream_gene_variant	0.148793837826	0.179518774398	0.857566817157
7	29947329	rs229204367	upstream_gene_variant	0.148793837826	0.179518774398	0.857566817157
7	29948721	NA	upstream_gene_variant	0.148793837826	0.179518774398	0.857566817157
7	29949872	rs263506593	intron_variant	0.148793837826	0.179518774398	0.857566817157
7	29950320	rs225586454	intron_variant	0.148793837826	0.179518774398	0.857566817157
7	29951174	rs52405371	intron_variant	0.148793837826	0.179518774398	0.857566817157
7	29951963	rs39634497	intron_variant	0.148793837826	0.179518774398	0.857566817157
7	29952877	rs108121652	intron_variant	0.155176075435	0.187131481764	0.85159558034
7	29953751	rs51302417	intron_variant	0.155176075435	0.187131481764	0.85159558034
7	29955019	rs30720672	upstream_gene_variant	0.155176075435	0.187131481764	0.85159558034
7	29955409	rs255554413	upstream_gene_variant	0.155176075435	0.187131481764	0.85159558034
7	29956701	rs47934145	upstream_gene_variant	0.155176075435	0.187131481764	0.85159558034
7	29957867	rs49783395	upstream_gene_variant	0.155176075435	0.187131481764	0.85159558034
7	29958309	rs52373059	upstream_gene_variant	0.155176075435	0.187131481764	0.85159558034
7	29959325	rs211725805	intron_variant	0.155176075435	0.187131481764	0.85159558034
7	29960062	rs218766044	intron_variant	0.155176075435	0.187131481764	0.85159558034
7	29960879	rs31113540	intron_variant	0.155176075435	0.187131481764	0.85159558034
7	29962470	rs224280654	intron_variant	0.155176075435	0.187131481764	0.85159558034
7	29963553	rs221545577	intron_variant	0.155176075435	0.187131481764	0.85159558034
7	29964680	rs579371603	intron_variant	0.155176075435	0.187131481764	0.85159558034
7	29965531	rs587426586	missense_variant	0.155176075435	0.187131481764	0.85159558034
7	29965840	rs212112835	downstream_gene_variant	0.155176075435	0.187131481764	0.85159558034
7	29966871	rs52234701	downstream_gene_variant	0.155176075435	0.187131481764	0.85159558034
7	29967982	rs228138759	downstream_gene_variant	0.155176075435	0.187131481764	0.85159558034
7	29968699	rs219230044	downstream_gene_variant	0.155176075435	0.187131481764	0.85159558034
7	29969197	rs219582496	downstream_gene_variant	0.155176075435	0.187131481764	0.85159558034
7	29969798	rs212030899	downstream_gene_variant	0.155176075435	0.187131481764	0.85159558034
7	29970692	rs47367020	downstream_gene_variant	0.155176075435	0.187131481764	0.85159558034
7	29971765	rs51725257	intergenic_variant	0.155176075435	0.187131481764	0.85159558034
7	29972393	rs36489929	intergenic_variant	0.155176075435	0.187131481764	0.85159558034
7	29973244	rs37661803	intergenic_variant	0.155176075435	0.187131481764	0.85159558034
7	29975504	rs32337048	intergenic_variant	0.155176075435	0.187131481764	0.85159558034
7	29977106	rs32164282	intergenic_variant	0.155176075435	0.187131481764	0.85159558034
7	29979157	rs227959955	upstream_gene_variant	0.155176075435	0.187131481764	0.85159558034
7	29980128	rs222211803	upstream_gene_variant	0.155176075435	0.187131481764	0.85159558034
7	30067674	rs32396714	upstream_gene_variant	-0.139328001339	-0.167213862049	0.867235652005
7	30075596	rs36283343	upstream_gene_variant	0.607183833987	0.739541696215	0.459752043355
7	30076393	rs46451796	upstream_gene_variant	0.509373656144	0.608221122825	0.543179217237
7	30077684	rs50509789	upstream_gene_variant	0.509373656144	0.608221122825	0.543179217237
7	30078800	rs253811757	intron_variant	0.509373656144	0.608221122825	0.543179217237
7	30079340	rs240666127	intron_variant	0.509373656144	0.608221122825	0.543179217237
7	30080302	rs51656784	intron_variant	0.541476657901	0.647108890135	0.517710279309
7	30080657	rs235826171	intron_variant	0.541476657901	0.647108890135	0.517710279309
7	30081481	rs47658435	intron_variant	0.541476657901	0.647108890135	0.517710279309
7	30082500	rs50503516	intron_variant	0.541476657901	0.647108890135	0.517710279309
7	30083504	rs47336165	intron_variant	0.541476657901	0.647108890135	0.517710279309
7	30084581	rs46272360	intron_variant	0.756493646516	0.923765665944	0.35583162171
7	30085042	rs50325036	intron_variant	0.558801901518	0.661076669044	0.508715723103
7	30085447	rs51749345	intron_variant	0.558801901518	0.661076669044	0.508715723103
7	30086094	rs50732669	intron_variant	0.376464015435	0.445921960471	0.655750341304
7	30087200	rs32406115	intron_variant	0.558801901518	0.661076669044	0.508715723103
7	30088786	rs108154050	intron_variant	0.558801901518	0.661076669044	0.508715723103
7	30089316	rs51620414	intron_variant	0.558801901518	0.661076669044	0.508715723103
7	30090440	rs48578154	5_prime_UTR_variant	0.558801901518	0.661076669044	0.508715723103
7	30091466	rs108525459	upstream_gene_variant	0.558801901518	0.661076669044	0.508715723103
7	30092311	rs49529302	upstream_gene_variant	0.558801901518	0.661076669044	0.508715723103
7	30092969	rs257465062	upstream_gene_variant	0.558801901518	0.661076669044	0.508715723103
7	30093776	rs51674111	upstream_gene_variant	0.558801901518	0.661076669044	0.508715723103
7	30094415	rs46432181	upstream_gene_variant	0.558801901518	0.661076669044	0.508715723103
7	30095264	rs50020708	upstream_gene_variant	0.558801901518	0.661076669044	0.508715723103
7	30095828	rs47635153	intron_variant	0.421627873795	0.497482761204	0.618958242588
7	30096673	rs234230995	intron_variant	0.43680296056	0.518152954058	0.604466404103
7	30097644	rs49844407	intron_variant	0.43680296056	0.518152954058	0.604466404103
7	30099802	rs108141416	intron_variant	0.43680296056	0.518152954058	0.604466404103
7	30100909	rs46820621	intron_variant	0.43680296056	0.518152954058	0.604466404103
7	30102113	rs51124406	intron_variant	0.43680296056	0.518152954058	0.604466404103
7	30103108	rs48911758	intron_variant	0.43680296056	0.518152954058	0.604466404103
7	30103473	rs46830162	intron_variant	0.43680296056	0.518152954058	0.604466404103
7	30104730	rs31842615	synonymous_variant	0.43680296056	0.518152954058	0.604466404103
7	30106506	rs31886418	3_prime_UTR_variant	0.43680296056	0.518152954058	0.604466404103
7	30108086	rs46026973	downstream_gene_variant	0.388120337899	0.460706768593	0.645109370053
7	30108373	rs48477204	downstream_gene_variant	0.388120337899	0.460706768593	0.645109370053
7	30109708	rs48160414	downstream_gene_variant	0.388120337899	0.460706768593	0.645109370053
7	30110570	rs50377701	downstream_gene_variant	0.388120337899	0.460706768593	0.645109370053
7	30111350	rs52135448	downstream_gene_variant	0.388120337899	0.460706768593	0.645109370053
7	30112102	rs48883696	downstream_gene_variant	0.386533075712	0.45933789205	0.646091573692
7	30112694	rs216956870	intergenic_variant	0.386533075712	0.45933789205	0.646091573692
7	30113659	rs45665556	intergenic_variant	0.386533075712	0.45933789205	0.646091573692
7	30114558	rs47506642	intergenic_variant	0.386533075712	0.45933789205	0.646091573692
7	30115036	rs221263879	intergenic_variant	0.386533075712	0.45933789205	0.646091573692
7	30115650	rs247709664	intergenic_variant	0.386533075712	0.45933789205	0.646091573692
7	30116651	rs235396029	intergenic_variant	0.386533075712	0.45933789205	0.646091573692
7	30117486	rs52383747	upstream_gene_variant	0.409583916719	0.486472671976	0.626738883864
7	30118146	rs47915955	upstream_gene_variant	0.409583916719	0.486472671976	0.626738883864
7	30118533	rs49716820	upstream_gene_variant	0.409583916719	0.486472671976	0.626738883864
7	30119314	rs48881680	upstream_gene_variant	0.409583916719	0.486472671976	0.626738883864
7	30120116	rs243770948	upstream_gene_variant	0.409583916719	0.486472671976	0.626738883864
7	30121241	rs50004078	upstream_gene_variant	0.409583916719	0.486472671976	0.626738883864
7	30122281	rs46425965	intron_variant	0.409583916719	0.486472671976	0.626738883864
7	30123208	rs45807422	intron_variant	0.409583916719	0.486472671976	0.626738883864
7	30124363	NA	intron_variant	0.409583916719	0.486472671976	0.626738883864
7	30125170	rs264743336	intron_variant	0.409583916719	0.486472671976	0.626738883864
7	30126344	rs47397692	intron_variant	0.409583916719	0.486472671976	0.626738883864
7	30127954	rs31106407	intron_variant	0.409583916719	0.486472671976	0.626738883864
7	30130568	rs49426080,rs212074993	intron_variant	0.409583916719	0.486472671976	0.626738883864
7	30133625	rs31096092	missense_variant	0.409583916719	0.486472671976	0.626738883864
7	30134714	rs32043843	3_prime_UTR_variant	0.409583916719	0.486472671976	0.626738883864
7	30136165	rs107962876	downstream_gene_variant	0.409583916719	0.486472671976	0.626738883864
7	30137409	rs31935811	downstream_gene_variant	0.362986696116	0.430135007872	0.667190297924
7	30139733	rs49518801	downstream_gene_variant	0.362986696116	0.430135007872	0.667190297924
7	30141080	rs48878923	downstream_gene_variant	0.362986696116	0.430135007872	0.667190297924
7	30142055	rs243164688	downstream_gene_variant	0.362986696116	0.430135007872	0.667190297924
7	30143440	rs32162875	downstream_gene_variant	0.362986696116	0.430135007872	0.667190297924
7	30144972	rs262862554	intergenic_variant	0.362986696116	0.430135007872	0.667190297924
7	30145756	rs46537816	intergenic_variant	0.362986696116	0.430135007872	0.667190297924
7	30147380	rs108715043	intergenic_variant	0.362986696116	0.430135007872	0.667190297924
7	30147892	rs49752181	intergenic_variant	0.362986696116	0.430135007872	0.667190297924
7	30148641	rs32066168	intergenic_variant	0.362986696116	0.430135007872	0.667190297924
7	30149343	rs32376165	intergenic_variant	0.362986696116	0.430135007872	0.667190297924
7	30151622	rs32214306	intergenic_variant	-0.0866745337052	-0.104359634858	0.916904922897
7	30151856	rs32473927	intergenic_variant	0.362986696116	0.430135007872	0.667190297924
7	30152857	rs31968714	intergenic_variant	0.362986696116	0.430135007872	0.667190297924
7	30155306	rs31134620	intergenic_variant	0.362986696116	0.430135007872	0.667190297924
7	30158013	rs32187616	downstream_gene_variant	0.35927188246	0.425532889545	0.670539994879
7	30159795	rs31409847	downstream_gene_variant	0.311707483212	0.372330115636	0.709726127812
7	30161764	rs48347230	synonymous_variant	0.311707483212	0.372330115636	0.709726127812
7	30162668	rs47049020	5_prime_UTR_variant	0.311707483212	0.372330115636	0.709726127812
7	30163681	rs49776584	intron_variant	0.311707483212	0.372330115636	0.709726127812
7	30164741	rs254617857	intron_variant	0.270807790575	0.323512634223	0.746374818034
7	30165754	rs47462860	intron_variant	0.270807790575	0.323512634223	0.746374818034
7	30167171	rs49454241	intron_variant	0.720571982592	0.867652429923	0.385793209839
7	30167993	rs48084115	intron_variant	0.720571982592	0.867652429923	0.385793209839
7	30169260	rs50364926	intron_variant	0.720571982592	0.867652429923	0.385793209839
7	30169627	rs48082985	intron_variant	0.720571982592	0.867652429923	0.385793209839
7	30171886	rs242053233	upstream_gene_variant	0.720571982592	0.867652429923	0.385793209839
7	30172580	rs46933547	upstream_gene_variant	0.720571982592	0.867652429923	0.385793209839
7	30173284	rs50591558	upstream_gene_variant	0.720571982592	0.867652429923	0.385793209839
7	30173923	rs50844916	upstream_gene_variant	0.720571982592	0.867652429923	0.385793209839
7	30174645	NA	upstream_gene_variant	0.720571982592	0.867652429923	0.385793209839
7	30175317	rs264387804	intron_variant	0.708048444573	0.852637262191	0.394065062733
7	30175931	rs51007256	5_prime_UTR_variant	0.708048444573	0.852637262191	0.394065062733
7	30176636	rs48290690	intron_variant	0.708048444573	0.852637262191	0.394065062733
7	30177660	rs3726969	5_prime_UTR_variant	0.708048444573	0.852637262191	0.394065062733
7	30178223	rs47159878	5_prime_UTR_variant	0.708048444573	0.852637262191	0.394065062733
7	30179190	rs215526897	3_prime_UTR_variant	0.708048444573	0.852637262191	0.394065062733
7	30179239	rs244085911	3_prime_UTR_variant	0.708048444573	0.852637262191	0.394065062733
7	30180513	rs244144618	downstream_gene_variant	0.708048444573	0.852637262191	0.394065062733
7	30180909	rs108680599	downstream_gene_variant	0.708048444573	0.852637262191	0.394065062733
7	30181908	rs108242336	downstream_gene_variant	0.708048444573	0.852637262191	0.394065062733
7	30182777	rs214979224	downstream_gene_variant	0.708048444573	0.852637262191	0.394065062733
7	30183654	rs213521557	downstream_gene_variant	0.708048444573	0.852637262191	0.394065062733
7	30184135	rs108018963	downstream_gene_variant	0.708048444573	0.852637262191	0.394065062733
7	30185759	rs33895424	intron_variant	0.708048444573	0.852637262191	0.394065062733
7	30186385	rs49594849	downstream_gene_variant	0.708048444573	0.852637262191	0.394065062733
7	30187734	rs16812656	downstream_gene_variant	0.708048444573	0.852637262191	0.394065062733
7	30188890	rs50090844	downstream_gene_variant	0.708048444573	0.852637262191	0.394065062733
7	30189949	rs51830994	downstream_gene_variant	0.708048444573	0.852637262191	0.394065062733
7	30190501	rs16812623	downstream_gene_variant	0.708048444573	0.852637262191	0.394065062733
7	30191679	rs47547435	intron_variant	0.708048444573	0.852637262191	0.394065062733
7	30192822	rs16796077	intron_variant	0.708048444573	0.852637262191	0.394065062733
7	30194120	rs247309831	upstream_gene_variant	0.708048444573	0.852637262191	0.394065062733
7	30195550	rs47136657	upstream_gene_variant	0.708048444573	0.852637262191	0.394065062733
7	30196516	rs48213754	upstream_gene_variant	0.708048444573	0.852637262191	0.394065062733
7	30197089	rs32308469	upstream_gene_variant	0.708048444573	0.852637262191	0.394065062733
7	30199129	rs52174408	upstream_gene_variant	0.746998088985	0.899519378819	0.368593063039
7	30201234	rs241652129	intergenic_variant	0.751468870346	0.904485585343	0.365956257215
7	30202800	rs48334861	intergenic_variant	0.752723278513	0.905856133767	0.365230645539
7	30203005	rs50108448	intergenic_variant	0.752723278513	0.905856133767	0.365230645539
7	30204731	rs49542694	intergenic_variant	0.752723278513	0.905856133767	0.365230645539
7	30205557	rs50621224	intergenic_variant	0.752723278513	0.905856133767	0.365230645539
7	30206327	rs51038915	intergenic_variant	0.752723278513	0.905856133767	0.365230645539
7	30207759	rs52035666	intergenic_variant	0.752723278513	0.905856133767	0.365230645539
7	30208829	rs50233882	intergenic_variant	0.752723278513	0.905856133767	0.365230645539
7	30209648	rs46153773	intergenic_variant	0.752723278513	0.905856133767	0.365230645539
7	30210499	rs49918983	intergenic_variant	0.752723278513	0.905856133767	0.365230645539
7	30211229	rs45924140	intergenic_variant	0.752723278513	0.905856133767	0.365230645539
7	30212004	rs226727195	intergenic_variant	0.752723278513	0.905856133767	0.365230645539
7	30213217	rs47403329	intergenic_variant	0.752723278513	0.905856133767	0.365230645539
7	30213759	rs218903002	intergenic_variant	0.752723278513	0.905856133767	0.365230645539
7	30214852	rs45825646	intergenic_variant	0.752723278513	0.905856133767	0.365230645539
7	30215732	rs263291746	intergenic_variant	0.738236430098	0.888102462339	0.374699625123
7	30216339	rs47433483	intergenic_variant	0.738236430098	0.888102462339	0.374699625123
7	30217360	rs51506073	intergenic_variant	0.738236430098	0.888102462339	0.374699625123
7	30218179	rs50608574	intergenic_variant	0.632551932048	0.761917748842	0.446289112138
7	30218680	rs48268538	intergenic_variant	0.632551932048	0.761917748842	0.446289112138
7	30220156	rs31729506	downstream_gene_variant	0.638309910832	0.769469556927	0.441796684537
7	30222617	rs31753285	downstream_gene_variant	0.582446170971	0.702016590838	0.482832501461
7	30224227	rs48834075	3_prime_UTR_variant	0.582446170971	0.702016590838	0.482832501461
7	30224881	rs52348999	intron_variant	0.582446170971	0.702016590838	0.482832501461
7	30226007	rs49480589	intron_variant	0.582446170971	0.702016590838	0.482832501461
7	30226627	rs47765894	intron_variant	0.582446170971	0.702016590838	0.482832501461
7	30227300	rs46779104	intron_variant	0.582446170971	0.702016590838	0.482832501461
7	30228263	rs46324473	intron_variant	0.582446170971	0.702016590838	0.482832501461
7	30229285	rs46383296	intron_variant	0.582446170971	0.702016590838	0.482832501461
7	30230229	rs49835561	intron_variant	0.582446170971	0.702016590838	0.482832501461
7	30230818	rs49173165	intron_variant	0.582446170971	0.702016590838	0.482832501461
7	30231845	rs32496186	5_prime_UTR_variant	0.582446170971	0.702016590838	0.482832501461
7	30233159	rs46144750	upstream_gene_variant	0.582446170971	0.702016590838	0.482832501461
7	30235738	rs46584530	upstream_gene_variant	0.582446170971	0.702016590838	0.482832501461
7	30237273	rs31693512	downstream_gene_variant	0.582446170971	0.702016590838	0.482832501461
7	30238274	rs50745598	downstream_gene_variant	0.582446170971	0.702016590838	0.482832501461
7	30240049	rs45940624	upstream_gene_variant	0.582446170971	0.702016590838	0.482832501461
7	30240776	rs31574975	upstream_gene_variant	0.582446170971	0.702016590838	0.482832501461
7	30242807	rs50594489	synonymous_variant	0.582446170971	0.702016590838	0.482832501461
7	30244312	rs31042047	intron_variant	0.582446170971	0.702016590838	0.482832501461
7	30245669	rs46179476	intron_variant	0.582446170971	0.702016590838	0.482832501461
7	30247277	rs49830880	intron_variant	0.582446170971	0.702016590838	0.482832501461
7	30248667	rs47375079	intron_variant	0.582446170971	0.702016590838	0.482832501461
7	30250052	rs32431797	upstream_gene_variant	0.582446170971	0.702016590838	0.482832501461
7	30251245	rs48377567	upstream_gene_variant	0.582446170971	0.702016590838	0.482832501461
7	30252309	rs49850237	upstream_gene_variant	0.582446170971	0.702016590838	0.482832501461
7	30252871	rs32152378	upstream_gene_variant	0.582446170971	0.702016590838	0.482832501461
7	30255242	rs50618384	intron_variant	0.838481079203	1.01011522408	0.312684922937
7	30255440	rs51471740	intron_variant	0.679655206265	0.822595547603	0.410934526895
7	30256110	rs50707762	intron_variant	0.554078604481	0.668124384545	0.504208680481
7	30256774	rs46637626	intron_variant	0.582446170971	0.702016590838	0.482832501461
7	30257427	rs51476997	intron_variant	0.582446170971	0.702016590838	0.482832501461
7	30258023	rs50685515	intron_variant	0.582446170971	0.702016590838	0.482832501461
7	30259029	rs49568423	intron_variant	0.582446170971	0.702016590838	0.482832501461
7	30259851	rs31573805	intron_variant	0.582446170971	0.702016590838	0.482832501461
7	30261202	rs46478850	intron_variant	0.582446170971	0.702016590838	0.482832501461
7	30262800	rs32167643	upstream_gene_variant	0.582446170971	0.702016590838	0.482832501461
7	30263862	rs233386979	upstream_gene_variant	0.582446170971	0.702016590838	0.482832501461
7	30265488	rs220773448	upstream_gene_variant	0.581350746885	0.701569334639	0.483111343959
7	30265808	rs586019110	upstream_gene_variant	0.581350746885	0.701569334639	0.483111343959
7	30266904	rs47949342	upstream_gene_variant	0.581350746885	0.701569334639	0.483111343959
7	30267992	rs31148491	intron_variant	0.5801087639	0.700163873511	0.483988150367
7	30268819	rs32294691	intron_variant	0.5801087639	0.700163873511	0.483988150367
7	30270092	rs51789947	intron_variant	0.5801087639	0.700163873511	0.483988150367
7	30271059	rs45711931	intron_variant	0.5801087639	0.700163873511	0.483988150367
7	30272232	rs31162015	intron_variant	0.5801087639	0.700163873511	0.483988150367
7	30272681	rs31905260	intron_variant	0.5801087639	0.700163873511	0.483988150367
7	30273883	rs108611269	intron_variant	0.561214153588	0.678701239811	0.497484529308
7	30274459	rs51543165	intron_variant	0.561214153588	0.678701239811	0.497484529308
7	30275566	rs51897392	intron_variant	0.561214153588	0.678701239811	0.497484529308
7	30276835	rs48027009	intron_variant	0.561214153588	0.678701239811	0.497484529308
7	30277991	rs48932305	intron_variant	0.561214153588	0.678701239811	0.497484529308
7	30279487	rs52565613	intron_variant	0.561214153588	0.678701239811	0.497484529308
7	30281342	rs30950516	upstream_gene_variant	0.561214153588	0.678701239811	0.497484529308
7	30282168	rs30961039	upstream_gene_variant	0.561214153588	0.678701239811	0.497484529308
7	30283364	rs46840782	upstream_gene_variant	0.561214153588	0.678701239811	0.497484529308
7	30284451	rs265114787	upstream_gene_variant	0.561214153588	0.678701239811	0.497484529308
7	30285709	rs51910397	intron_variant	0.545569793939	0.660008484466	0.509400672409
7	30286147	rs51459289	intron_variant	0.545569793939	0.660008484466	0.509400672409
7	30287149	rs49517679	intron_variant	0.545569793939	0.660008484466	0.509400672409
7	30287956	rs49416372	intron_variant	0.545569793939	0.660008484466	0.509400672409
7	30288709	rs49488917,rs248196424	intron_variant	0.545569793939	0.660008484466	0.509400672409
7	30290181	rs46773984	3_prime_UTR_variant	0.545569793939	0.660008484466	0.509400672409
7	30291403	rs50796643	downstream_gene_variant	0.545569793939	0.660008484466	0.509400672409
7	30292678	rs45963272	downstream_gene_variant	0.545569793939	0.660008484466	0.509400672409
7	30293937	rs48659621	downstream_gene_variant	0.545569793939	0.660008484466	0.509400672409
7	30294792	rs48449051	downstream_gene_variant	0.545569793939	0.660008484466	0.509400672409
7	30295893	rs254269492	intron_variant	0.545569793939	0.660008484466	0.509400672409
7	30296169	rs46658373	intron_variant	0.545569793939	0.660008484466	0.509400672409
7	30297255	rs51698903	intron_variant	0.545569793939	0.660008484466	0.509400672409
7	30298191	rs31491777	intron_variant	0.545569793939	0.660008484466	0.509400672409
7	30298696	rs31101289	intron_variant	0.545569793939	0.660008484466	0.509400672409
7	30299809	rs108268619	intron_variant	0.545569793939	0.660008484466	0.509400672409
7	30301158	rs242469294	intron_variant	0.545569793939	0.660008484466	0.509400672409
7	30301382	rs32337493	intron_variant	0.562621027908	0.67953989426	0.496953415261
7	30302913	rs31864711	intron_variant	0.545569793939	0.660008484466	0.509400672409
7	30305126	rs48931370	intron_variant	0.545569793939	0.660008484466	0.509400672409
7	30305380	rs51012585	intron_variant	0.545569793939	0.660008484466	0.509400672409
7	30308403	rs32331256	downstream_gene_variant	0.41888683447	0.505457097917	0.613349433243
7	30310891	rs46536901	downstream_gene_variant	0.316861027186	0.38107516035	0.703228584535
7	30311208	rs48666972	downstream_gene_variant	0.316861027186	0.38107516035	0.703228584535
7	30312105	rs48456870	downstream_gene_variant	0.316861027186	0.38107516035	0.703228584535
7	30312511	rs49682782	downstream_gene_variant	0.316861027186	0.38107516035	0.703228584535
7	30314246	rs49635607	3_prime_UTR_variant	0.213398894506	0.256906462821	0.797303934681
7	30315894	rs51355917	downstream_gene_variant	0.210136514384	0.25318542677	0.800177070345
7	30316963	rs31236307	downstream_gene_variant	0.210136514384	0.25318542677	0.800177070345
7	30318544	rs50398700	downstream_gene_variant	0.210136514384	0.25318542677	0.800177070345
7	30320165	rs32251624	downstream_gene_variant	0.210136514384	0.25318542677	0.800177070345
7	30321193	rs31188673	downstream_gene_variant	0.210136514384	0.25318542677	0.800177070345
7	30322132	rs46869778	downstream_gene_variant	0.210136514384	0.25318542677	0.800177070345
7	30322995	rs31181223	downstream_gene_variant	0.210136514384	0.25318542677	0.800177070345
7	30323925	rs3148704	downstream_gene_variant	0.210136514384	0.25318542677	0.800177070345
7	30324260	rs51768845	upstream_gene_variant	0.210136514384	0.25318542677	0.800177070345
7	30325421	rs52092217	upstream_gene_variant	0.210136514384	0.25318542677	0.800177070345
7	30325869	rs33863893	upstream_gene_variant	0.210136514384	0.25318542677	0.800177070345
7	30327289	rs32459710	upstream_gene_variant	0.327095667185	0.393143089896	0.694297763918
7	30328737	rs46930299	downstream_gene_variant	0.210136514384	0.25318542677	0.800177070345
7	30329144	rs3143507	downstream_gene_variant	-0.216320817518	-0.25930391203	0.795454237651
7	30329258	rs46020087	downstream_gene_variant	0.210136514384	0.25318542677	0.800177070345
7	30330595	rs51785107	downstream_gene_variant	0.210136514384	0.25318542677	0.800177070345
7	30331606	rs263795377	upstream_gene_variant	0.210136514384	0.25318542677	0.800177070345
7	30332978	rs225683662	upstream_gene_variant	0.210136514384	0.25318542677	0.800177070345
7	30334419	rs47992025	upstream_gene_variant	0.210136514384	0.25318542677	0.800177070345
7	30336067	rs31989906	intergenic_variant	0.210136514384	0.25318542677	0.800177070345
7	30336566	rs48947510	intergenic_variant	0.210136514384	0.25318542677	0.800177070345
7	30338065	rs48364663	intergenic_variant	0.210136514384	0.25318542677	0.800177070345
7	30338929	rs47881566	intergenic_variant	0.210136514384	0.25318542677	0.800177070345
7	30339789	rs49310460	intergenic_variant	0.210136514384	0.25318542677	0.800177070345
7	30340329	rs265211026	intergenic_variant	0.210136514384	0.25318542677	0.800177070345
7	30341265	rs212468597	intergenic_variant	0.210136514384	0.25318542677	0.800177070345
7	30342127	rs217527388	intergenic_variant	0.210136514384	0.25318542677	0.800177070345
7	30343274	rs265163686	intergenic_variant	0.210136514384	0.25318542677	0.800177070345
7	30343900	rs6327193	intergenic_variant	0.210136514384	0.25318542677	0.800177070345
7	30344899	rs48804887	intergenic_variant	0.210136514384	0.25318542677	0.800177070345
7	30345661	rs222890887	intergenic_variant	0.210136514384	0.25318542677	0.800177070345
7	30346842	rs31275973	intergenic_variant	0.210136514384	0.25318542677	0.800177070345
7	30348430	rs48087875	intergenic_variant	0.210136514384	0.25318542677	0.800177070345
7	30349944	rs31902474	intergenic_variant	0.210136514384	0.25318542677	0.800177070345
7	30351249	rs51877393	downstream_gene_variant	0.210136514384	0.25318542677	0.800177070345
7	30352471	rs47212415	downstream_gene_variant	0.210136514384	0.25318542677	0.800177070345
7	30352993	rs47916182	downstream_gene_variant	0.210136514384	0.25318542677	0.800177070345
7	30354171	rs48219585	downstream_gene_variant	0.210136514384	0.25318542677	0.800177070345
7	30355308	rs49100680	downstream_gene_variant	0.210136514384	0.25318542677	0.800177070345
7	30357204	rs49162989	intron_variant	0.210136514384	0.25318542677	0.800177070345
7	30358548	rs50913828	intron_variant	0.210136514384	0.25318542677	0.800177070345
7	30360669	rs31227785	synonymous_variant	0.210136514384	0.25318542677	0.800177070345
7	30365324	rs222600014	upstream_gene_variant	0.210136514384	0.25318542677	0.800177070345
7	30367657	rs31655004	upstream_gene_variant	0.210136514384	0.25318542677	0.800177070345
7	30369445	rs32119376	intergenic_variant	0.210136514384	0.25318542677	0.800177070345
7	30371006	rs50368068	intergenic_variant	0.210136514384	0.25318542677	0.800177070345
7	30372283	rs50430495	intergenic_variant	0.210136514384	0.25318542677	0.800177070345
7	30373775	rs32006792	intergenic_variant	0.210136514384	0.25318542677	0.800177070345
7	30375606	rs32242243	intergenic_variant	0.210136514384	0.25318542677	0.800177070345
7	30376583	rs49646312	intergenic_variant	0.210268819605	0.253575065291	0.799876089786
7	30377205	rs108127720	intergenic_variant	0.210268819605	0.253575065291	0.799876089786
7	30377823	rs50311879	intergenic_variant	0.210268819605	0.253575065291	0.799876089786
7	30379070	rs245162894	intergenic_variant	0.210268819605	0.253575065291	0.799876089786
7	30380238	rs32071383	intergenic_variant	0.210268819605	0.253575065291	0.799876089786
7	30381477	rs31883308	intergenic_variant	0.210268819605	0.253575065291	0.799876089786
7	30383306	rs31358444	intergenic_variant	0.210268819605	0.253575065291	0.799876089786
7	30384983	rs31252617	intergenic_variant	0.210268819605	0.253575065291	0.799876089786
7	30393081	rs31253601	intergenic_variant	0.210268819605	0.253575065291	0.799876089786
7	30395331	rs220304425	intergenic_variant	0.210268819605	0.253575065291	0.799876089786
7	30400562	rs47026940	intergenic_variant	0.366348432547	0.441468175345	0.65896972595
7	30401549	rs46195517	intergenic_variant	0.210268819605	0.253575065291	0.799876089786
7	30402482	rs52359323	intergenic_variant	0.210268819605	0.253575065291	0.799876089786
7	30403682	rs48460198	intergenic_variant	0.210268819605	0.253575065291	0.799876089786
7	30404787	rs52474926	intergenic_variant	0.210268819605	0.253575065291	0.799876089786
7	30405426	rs49811489	intergenic_variant	0.210268819605	0.253575065291	0.799876089786
7	30406212	rs49240291	intergenic_variant	0.210268819605	0.253575065291	0.799876089786
7	30407019	rs229262164	intergenic_variant	0.210268819605	0.253575065291	0.799876089786
7	30408061	rs31698475	intergenic_variant	0.210268819605	0.253575065291	0.799876089786
7	30408912	rs49461749	upstream_gene_variant	0.210268819605	0.253575065291	0.799876089786
7	30409307	rs50804206	upstream_gene_variant	0.34289473975	0.415926836739	0.677552961044
7	30409736	rs47119819	upstream_gene_variant	0.210268819605	0.253575065291	0.799876089786
7	30410724	rs386860320	upstream_gene_variant	0.210268819605	0.253575065291	0.799876089786
7	30412554	rs31650835	upstream_gene_variant	0.210268819605	0.253575065291	0.799876089786
