## Supplemental Table 9 for "Modeling epistasis in mice and yeast using the proportion of two or more distinct genetic backgrounds: evidence for “polygenic epistasis”" (part 13 of 46)

CHR	BP	SNP	CONSEQUENCE	BETA	FSTAT	P
7	30414756	rs31328444	intron_variant	0.210268819605	0.253575065291	0.799876089786
7	30417643	rs242262462	downstream_gene_variant	0.210268819605	0.253575065291	0.799876089786
7	30419423	rs32157388	downstream_gene_variant	0.210268819605	0.253575065291	0.799876089786
7	30440321	rs31836288	intron_variant	0.665052174741	0.791330925186	0.42893893074
7	30469411	rs31490200	intron_variant	0.445259559992	0.533313839059	0.593935092784
7	30470453	rs50501560	intron_variant	0.445259559992	0.533313839059	0.593935092784
7	30471813	rs3147893	intron_variant	0.445259559992	0.533313839059	0.593935092784
7	30472680	rs48836966	intron_variant	0.445259559992	0.533313839059	0.593935092784
7	30473805	rs50478477	intron_variant	0.445259559992	0.533313839059	0.593935092784
7	30474021	rs49908082	intron_variant	0.445259559992	0.533313839059	0.593935092784
7	30476196	rs586276095	intron_variant	0.445259559992	0.533313839059	0.593935092784
7	30477846	rs258615087	intron_variant	0.445259559992	0.533313839059	0.593935092784
7	30479177	rs51428223	downstream_gene_variant	0.445259559992	0.533313839059	0.593935092784
7	30479694	rs47890112	downstream_gene_variant	0.445259559992	0.533313839059	0.593935092784
7	30480285	rs257701438	downstream_gene_variant	0.445259559992	0.533313839059	0.593935092784
7	30480998	rs47514074	downstream_gene_variant	0.445259559992	0.533313839059	0.593935092784
7	30482945	rs48579304	intron_variant	0.445259559992	0.533313839059	0.593935092784
7	30484350	rs52407542	intron_variant	0.445259559992	0.533313839059	0.593935092784
7	30485292	rs231851114	intron_variant	0.445259559992	0.533313839059	0.593935092784
7	30486977	rs45854979	downstream_gene_variant	0.445259559992	0.533313839059	0.593935092784
7	30487648	rs51324462	downstream_gene_variant	0.445259559992	0.533313839059	0.593935092784
7	30488719	rs45837436	downstream_gene_variant	0.445259559992	0.533313839059	0.593935092784
7	30491230	rs50852561	downstream_gene_variant	0.451094334262	0.540773329511	0.588784498737
7	30492388	rs3142566	downstream_gene_variant	0.451094334262	0.540773329511	0.588784498737
7	30494403	rs8251682	intron_variant	0.444083223646	0.532577724661	0.594444478739
7	30494729	rs8251768	intron_variant	0.444083223646	0.532577724661	0.594444478739
7	30496389	rs47385940	intron_variant	0.444083223646	0.532577724661	0.594444478739
7	30498099	rs48825972	intron_variant	0.444083223646	0.532577724661	0.594444478739
7	30499235	rs49122270	intron_variant	0.444083223646	0.532577724661	0.594444478739
7	30500150	rs52276980	intron_variant	0.444083223646	0.532577724661	0.594444478739
7	30501375	rs3147871	intron_variant	0.444083223646	0.532577724661	0.594444478739
7	30502423	rs238836943	intron_variant	0.37091867855	0.445240609846	0.656242437513
7	30503272	rs3142555	intron_variant	0.375792208784	0.451562230927	0.651682495182
7	30503992	rs46013417	intron_variant	0.375792208784	0.451562230927	0.651682495182
7	30504771	rs8251432	intron_variant	0.375792208784	0.451562230927	0.651682495182
7	30505594	rs31878463	intron_variant	0.375792208784	0.451562230927	0.651682495182
7	30506138	rs8251449	intron_variant	0.487623727657	0.584203757726	0.559215257921
7	30506823	rs49703568	intron_variant	0.375792208784	0.451562230927	0.651682495182
7	30507926	rs234662254	intron_variant	0.375792208784	0.451562230927	0.651682495182
7	30508782	rs51899576	intron_variant	0.375792208784	0.451562230927	0.651682495182
7	30510398	rs47769045	intron_variant	0.197273886155	0.236772082362	0.812882199916
7	30511906	rs8247335	intron_variant	0.265484713514	0.318897095349	0.749871276794
7	30512622	rs52306361	intron_variant	0.265484713514	0.318897095349	0.749871276794
7	30513089	rs8247351	3_prime_UTR_variant	0.265484713514	0.318897095349	0.749871276794
7	30514394	rs48048272	downstream_gene_variant	0.316217264829	0.380103300865	0.703949612522
7	30514620	rs48456522	downstream_gene_variant	0.316217264829	0.380103300865	0.703949612522
7	30516469	rs48768335	downstream_gene_variant	0.316217264829	0.380103300865	0.703949612522
7	30517239	rs45812137	downstream_gene_variant	0.316217264829	0.380103300865	0.703949612522
7	30518318	rs3142525	downstream_gene_variant	0.316217264829	0.380103300865	0.703949612522
7	30520505	rs32197606	non_coding_transcript_exon_variant	0.101394981388	0.122217623652	0.902751274461
7	30523104	rs8247438	downstream_gene_variant	-0.0398731494976	-0.0479156476633	0.961793055396
7	30523281	rs8247478	downstream_gene_variant	-0.0398731494976	-0.0479156476633	0.961793055396
7	30525291	rs46762317	downstream_gene_variant	-0.0308316474638	-0.0370244942303	0.970472879811
7	30526433	rs31709761	downstream_gene_variant	-0.0308316474638	-0.0370244942303	0.970472879811
7	30528802	rs49177433	intron_variant	0.0228813162285	0.0275940971053	0.977991406365
7	30529299	rs50875275	intron_variant	0.0228813162285	0.0275940971053	0.977991406365
7	30552824	rs47722577	intron_variant	-0.156924081138	-0.187785427798	0.851083031846
7	30554673	rs31638250	intron_variant	-0.158409654559	-0.189394967296	0.849821779035
7	30555106	rs264317674	intron_variant	-0.158409654559	-0.189394967296	0.849821779035
7	30556271	rs48041561	intron_variant	-0.366814368751	-0.437264510147	0.662014131315
7	30557043	rs51181938	intron_variant	-0.366814368751	-0.437264510147	0.662014131315
7	30557875	rs51059811	intron_variant	-0.366814368751	-0.437264510147	0.662014131315
7	30559945	rs31469242	intron_variant	-0.366814368751	-0.437264510147	0.662014131315
7	30561105	rs253748093	intron_variant	-0.356390577389	-0.425718546267	0.670404735214
7	30561838	rs46564588	intron_variant	-0.356390577389	-0.425718546267	0.670404735214
7	30562432	rs31524173	intron_variant	-0.356390577389	-0.425718546267	0.670404735214
7	30563227	rs31610670	intron_variant	-0.356390577389	-0.425718546267	0.670404735214
7	30566683	rs31935273	intron_variant	-0.479238816494	-0.574185813128	0.56597145492
7	30568615	rs50590715	intron_variant	-0.356390577389	-0.425718546267	0.670404735214
7	30572763	rs31969126	intron_variant	-0.356390577389	-0.425718546267	0.670404735214
7	30578125	rs32021119	intron_variant	-0.356390577389	-0.425718546267	0.670404735214
7	30583834	rs31806751	intron_variant	-0.356390577389	-0.425718546267	0.670404735214
7	30587427	rs3142458	intron_variant	-0.251728924983	-0.301259403527	0.763279450561
7	30594699	rs32266610	intron_variant	-0.251728924983	-0.301259403527	0.763279450561
7	30598850	rs50507601	intron_variant	-0.251728924983	-0.301259403527	0.763279450561
7	30600205	rs46125916	intron_variant	-0.251728924983	-0.301259403527	0.763279450561
7	30600929	rs31382979	intron_variant	-0.251728924983	-0.301259403527	0.763279450561
7	30602377	rs31611543	intron_variant	-0.251728924983	-0.301259403527	0.763279450561
7	30604692	rs51130000	intron_variant	-0.251728924983	-0.301259403527	0.763279450561
7	30607038	rs50012193	intron_variant	-0.251728924983	-0.301259403527	0.763279450561
7	30608122	rs48446121	intron_variant	-0.251728924983	-0.301259403527	0.763279450561
7	30608449	rs48596004	intron_variant	-0.251728924983	-0.301259403527	0.763279450561
7	30609505	rs31854670	intron_variant	-0.251728924983	-0.301259403527	0.763279450561
7	30612360	rs47832337	intron_variant	-0.227966297795	-0.272955719665	0.78494372353
7	30613039	rs212266206	intron_variant	-0.251728924983	-0.301259403527	0.763279450561
7	30614242	rs46119036	intron_variant	-0.260072937403	-0.31110687902	0.755784340716
7	30615638	rs217626541	intron_variant	-0.260072937403	-0.31110687902	0.755784340716
7	30617181	rs50688944	intron_variant	-0.269738829854	-0.322009610386	0.747512849733
7	30619405	rs232716863	intron_variant	-0.379985262622	-0.45291889623	0.650705589286
7	30620178	rs224429597	intron_variant	-0.411397127664	-0.490657690755	0.623776437174
7	30621614	rs250604746	intron_variant	-0.411397127664	-0.490657690755	0.623776437174
7	30623654	rs45708598	intron_variant	-0.411397127664	-0.490657690755	0.623776437174
7	30624712	rs49639104	intron_variant	-0.519916697691	-0.618881727082	0.536135510561
7	30626026	rs51099368	intron_variant	-0.409419313524	-0.486412960386	0.626781195683
7	30627484	rs31302547	intron_variant	-0.409419313524	-0.486412960386	0.626781195683
7	30629616	rs247547720	intron_variant	-0.414690260839	-0.49248939051	0.622481744038
7	30631387	rs31621271	intron_variant	-0.423114664154	-0.5027132158	0.615276828764
7	30633841	rs256764296	intron_variant	-0.470480739786	-0.560307168809	0.575395688797
7	30634848	rs31805051	intron_variant	-0.470480739786	-0.560307168809	0.575395688797
7	30635614	rs31222394	intron_variant	-0.470480739786	-0.560307168809	0.575395688797
7	30638558	rs48558357	intron_variant	-0.470480739786	-0.560307168809	0.575395688797
7	30640417	rs230272139	intron_variant	-0.422638314338	-0.502701468479	0.615285086211
7	30641966	rs48876504	intron_variant	-0.522583973882	-0.622621900523	0.533675249329
7	30643682	rs31141085	intron_variant	-0.523826175523	-0.623432299133	0.533142928545
7	30644640	rs247866841	intron_variant	-0.524194335055	-0.623305340689	0.53322630507
7	30645583	rs32300333	intron_variant	-0.524194335055	-0.623305340689	0.53322630507
7	30647452	rs31732816	intron_variant	-0.524194335055	-0.623305340689	0.53322630507
7	30649357	rs255708641	intron_variant	-0.524194335055	-0.623305340689	0.53322630507
7	30650648	rs32269744	intron_variant	-0.524194335055	-0.623305340689	0.53322630507
7	30653547	rs31925154	intron_variant	-0.524194335055	-0.623305340689	0.53322630507
7	30655849	rs31805982	intron_variant	-0.576407296428	-0.678783194298	0.497432614758
7	30659259	rs50090206	intron_variant	-0.593854586681	-0.710595750245	0.477500797943
7	30661080	rs49700198	intron_variant	-0.428828324918	-0.506078377698	0.612913396116
7	30661875	rs32102376	intron_variant	-0.377607658136	-0.447217572583	0.654815015982
7	30662897	rs31712855	intron_variant	-0.43195596389	-0.511660046907	0.609002141494
7	30664241	rs46254321	intron_variant	-0.430266264022	-0.509255865205	0.610685465444
7	30666208	rs256089045	intron_variant	-0.430266264022	-0.509255865205	0.610685465444
7	30669779	rs32267772	intron_variant	-0.430266264022	-0.509255865205	0.610685465444
7	30671967	rs31753972	intron_variant	-0.430266264022	-0.509255865205	0.610685465444
7	30673736	rs32400710	intron_variant	-0.430266264022	-0.509255865205	0.610685465444
7	30675739	rs46486950	intron_variant	-0.430266264022	-0.509255865205	0.610685465444
7	30721618	rs52281187	intron_variant	-0.315427663968	-0.372157766692	0.709854397109
7	30724123	rs8236616	intron_variant	-0.278291794498	-0.332524232836	0.739563275818
7	30724975	rs240527201	intron_variant	-0.425202525306	-0.502419093743	0.61548358822
7	30725313	rs8236623	intron_variant	-0.390204555909	-0.454449629892	0.649604061621
7	30728883	rs8251551	intron_variant	-0.425202525306	-0.502419093743	0.61548358822
7	30732424	rs8236634	intron_variant	-0.425202525306	-0.502419093743	0.61548358822
7	30735465	rs8241031	intron_variant	-0.425202525306	-0.502419093743	0.61548358822
7	30737469	rs8241013	intron_variant	-0.425202525306	-0.502419093743	0.61548358822
7	30738627	rs8241009	intron_variant	-0.425202525306	-0.502419093743	0.61548358822
7	30741006	rs8240998	upstream_gene_variant	-0.425202525306	-0.502419093743	0.61548358822
7	30742229	rs31239570	upstream_gene_variant	-0.425202525306	-0.502419093743	0.61548358822
7	30744053	rs257160767	upstream_gene_variant	-0.425202525306	-0.502419093743	0.61548358822
7	30746098	rs48646099	downstream_gene_variant	-0.425202525306	-0.502419093743	0.61548358822
7	30747725	rs47317902	downstream_gene_variant	-0.425202525306	-0.502419093743	0.61548358822
7	30748765	rs48116230	downstream_gene_variant	-0.425202525306	-0.502419093743	0.61548358822
7	30750110	rs51497243	downstream_gene_variant	-0.425202525306	-0.502419093743	0.61548358822
7	30752017	rs213668483	intron_variant	-0.425202525306	-0.502419093743	0.61548358822
7	30753652	rs31962201	intron_variant	-0.425202525306	-0.502419093743	0.61548358822
7	30755243	rs31947021	intron_variant	-0.425202525306	-0.502419093743	0.61548358822
7	30757909	rs262725908	downstream_gene_variant	-0.409147187059	-0.48359468335	0.628779632493
7	30759297	rs260485334	downstream_gene_variant	-0.409147187059	-0.48359468335	0.628779632493
7	30760981	rs33895227	downstream_gene_variant	-0.409147187059	-0.48359468335	0.628779632493
7	30762116	rs108608525	upstream_gene_variant	-0.409147187059	-0.48359468335	0.628779632493
7	30764714	rs245074816	intron_variant	-0.409147187059	-0.48359468335	0.628779632493
7	30766164	rs33894350	intron_variant	-0.409147187059	-0.48359468335	0.628779632493
7	30767271	rs240915601	intron_variant	-0.409147187059	-0.48359468335	0.628779632493
7	30768467	rs31619606	intron_variant	-0.409147187059	-0.48359468335	0.628779632493
7	30769732	rs257013978	synonymous_variant	-0.409147187059	-0.48359468335	0.628779632493
7	30772096	rs31771217	intron_variant	-0.409147187059	-0.48359468335	0.628779632493
7	30775575	rs49507469	intron_variant	-0.315005872772	-0.371573407655	0.710289362829
7	30777259	rs50541007	intron_variant	-0.298373200828	-0.352668392015	0.724411524423
7	30778364	rs31356319	intron_variant	-0.409147187059	-0.48359468335	0.628779632493
7	30780082	rs224346098	intron_variant	-0.409147187059	-0.48359468335	0.628779632493
7	30780830	rs8241088	3_prime_UTR_variant	-0.409147187059	-0.48359468335	0.628779632493
7	30782283	rs46778094	downstream_gene_variant	-0.409147187059	-0.48359468335	0.628779632493
7	30783083	rs31845332	downstream_gene_variant	-0.409147187059	-0.48359468335	0.628779632493
7	30783695	rs33894674	downstream_gene_variant	-0.409147187059	-0.48359468335	0.628779632493
7	30784542	rs48234961	downstream_gene_variant	-0.409147187059	-0.48359468335	0.628779632493
7	30785433	rs32262247	downstream_gene_variant	-0.409147187059	-0.48359468335	0.628779632493
7	30785815	rs31792592	downstream_gene_variant	-0.409147187059	-0.48359468335	0.628779632493
7	30787531	rs264883002	upstream_gene_variant	-0.409147187059	-0.48359468335	0.628779632493
7	30788757	rs230284497	intron_variant	-0.409147187059	-0.48359468335	0.628779632493
7	30789857	rs48665305	intron_variant	-0.298964216461	-0.353301070969	0.723937355517
7	30790406	rs31685486	intron_variant	-0.298964216461	-0.353301070969	0.723937355517
7	30791372	rs45855666	downstream_gene_variant	-0.298964216461	-0.353301070969	0.723937355517
7	30792411	rs47306818	downstream_gene_variant	-0.298964216461	-0.353301070969	0.723937355517
7	30793096	rs224367448	downstream_gene_variant	-0.298964216461	-0.353301070969	0.723937355517
7	30795055	rs51398606	downstream_gene_variant	-0.298964216461	-0.353301070969	0.723937355517
7	30797041	rs31882451	intergenic_variant	-0.331762175752	-0.392292336112	0.694925987407
7	30801289	rs51272914	intergenic_variant	-0.443507760799	-0.523436767265	0.600786545794
7	30801687	rs51810352	intergenic_variant	-0.443507760799	-0.523436767265	0.600786545794
7	30803821	rs52192203	intergenic_variant	-0.443507760799	-0.523436767265	0.600786545794
7	30805312	rs31200631	intergenic_variant	-0.443507760799	-0.523436767265	0.600786545794
7	30807081	rs49614322	intergenic_variant	-0.438339662807	-0.517715802299	0.604771307252
7	30808301	rs254182358	intergenic_variant	-0.438339662807	-0.517715802299	0.604771307252
7	30810229	rs31285668	intergenic_variant	-0.438339662807	-0.517715802299	0.604771307252
7	30812240	rs31455806	intergenic_variant	-0.438339662807	-0.517715802299	0.604771307252
7	30815979	rs47117541	downstream_gene_variant	-0.438339662807	-0.517715802299	0.604771307252
7	30818083	rs251133934	downstream_gene_variant	-0.213667654946	-0.252680579953	0.800567089015
7	30819243	rs47500117	missense_variant	-0.438339662807	-0.517715802299	0.604771307252
7	30821487	rs213835368	upstream_gene_variant	-0.438339662807	-0.517715802299	0.604771307252
7	30822535	rs259765165	upstream_gene_variant	-0.438339662807	-0.517715802299	0.604771307252
7	30823639	rs251539664	upstream_gene_variant	-0.438339662807	-0.517715802299	0.604771307252
7	30824575	rs243799621	upstream_gene_variant	-0.438339662807	-0.517715802299	0.604771307252
7	30825214	rs228133988	upstream_gene_variant	-0.438339662807	-0.517715802299	0.604771307252
7	30826551	rs239689546	upstream_gene_variant	-0.438339662807	-0.517715802299	0.604771307252
7	30828071	rs49449913	upstream_gene_variant	-0.438339662807	-0.517715802299	0.604771307252
7	30828937	rs259299923	intergenic_variant	-0.438339662807	-0.517715802299	0.604771307252
7	30829373	rs48298659	intergenic_variant	-0.438339662807	-0.517715802299	0.604771307252
7	30830448	rs49324023	intergenic_variant	-0.438339662807	-0.517715802299	0.604771307252
7	30831345	rs107626409	intergenic_variant	-0.438339662807	-0.517715802299	0.604771307252
7	30832412	rs220253103	intergenic_variant	-0.438339662807	-0.517715802299	0.604771307252
7	30833824	rs31397649	intergenic_variant	-0.438339662807	-0.517715802299	0.604771307252
7	30835896	rs47759457	intergenic_variant	-0.374949829294	-0.444062223233	0.657093863784
7	30835994	rs46758622	intergenic_variant	0.654385842336	0.792541469233	0.428233374705
7	30836302	rs52169555	intergenic_variant	-0.438339662807	-0.517715802299	0.604771307252
7	30838347	rs47850489	intergenic_variant	-0.261881829691	-0.310993448566	0.755870545512
7	30839046	rs48876325	intergenic_variant	-0.438339662807	-0.517715802299	0.604771307252
7	30839713	rs52573567	intergenic_variant	-0.438339662807	-0.517715802299	0.604771307252
7	30840878	rs51407537	intergenic_variant	-0.377450051539	-0.451854063544	0.65147230208
7	30842002	rs46981807	intergenic_variant	-0.438339662807	-0.517715802299	0.604771307252
7	30843079	rs108304522	intergenic_variant	-0.438339662807	-0.517715802299	0.604771307252
7	30843935	rs241377858	intergenic_variant	-0.438339662807	-0.517715802299	0.604771307252
7	30844589	rs6306646	intergenic_variant	-0.438339662807	-0.517715802299	0.604771307252
7	30846794	rs47916838	intergenic_variant	-0.438339662807	-0.517715802299	0.604771307252
7	30848198	rs255790165	intergenic_variant	-0.385587224124	-0.461765597912	0.644350058154
7	30849785	rs47388255	downstream_gene_variant	-0.438339662807	-0.517715802299	0.604771307252
7	30851080	rs4136789	downstream_gene_variant	-0.438339662807	-0.517715802299	0.604771307252
7	30852166	rs50766628	downstream_gene_variant	-0.438339662807	-0.517715802299	0.604771307252
7	30853297	rs46202078	downstream_gene_variant	-0.438339662807	-0.517715802299	0.604771307252
7	30854338	rs51951954	3_prime_UTR_variant	-0.438339662807	-0.517715802299	0.604771307252
7	30855510	rs47375497	synonymous_variant	-0.438339662807	-0.517715802299	0.604771307252
7	30857253	rs49336264	upstream_gene_variant	-0.438339662807	-0.517715802299	0.604771307252
7	30858640	rs31089082	upstream_gene_variant	-0.438339662807	-0.517715802299	0.604771307252
7	30863610	rs51203360	upstream_gene_variant	-0.438339662807	-0.517715802299	0.604771307252
7	30865609	rs257153107	upstream_gene_variant	-0.438339662807	-0.517715802299	0.604771307252
7	30866215	rs8240992	upstream_gene_variant	-0.438339662807	-0.517715802299	0.604771307252
7	30867757	rs50484021	intron_variant	-0.523695449013	-0.626900153792	0.530868065003
7	30869475	rs31057155	intron_variant	-0.438339662807	-0.517715802299	0.604771307252
7	30873316	rs47399394	synonymous_variant	-0.438339662807	-0.517715802299	0.604771307252
7	30875407	rs46464213	intron_variant	-0.438339662807	-0.517715802299	0.604771307252
7	30876670	rs50541180	intron_variant	-0.438339662807	-0.517715802299	0.604771307252
7	30877115	rs51188576	intron_variant	-0.438339662807	-0.517715802299	0.604771307252
7	30878194	rs47247861	5_prime_UTR_variant	-0.438339662807	-0.517715802299	0.604771307252
7	30879229	rs45971519	upstream_gene_variant	-0.438339662807	-0.517715802299	0.604771307252
7	30879587	rs50251623	upstream_gene_variant	-0.438339662807	-0.517715802299	0.604771307252
7	30881172	rs264014992	upstream_gene_variant	-0.438339662807	-0.517715802299	0.604771307252
7	30882369	rs233135729	upstream_gene_variant	-0.438339662807	-0.517715802299	0.604771307252
7	30883531	rs3142592	upstream_gene_variant	-0.438339662807	-0.517715802299	0.604771307252
7	30884047	rs52524690	upstream_gene_variant	-0.438339662807	-0.517715802299	0.604771307252
7	30884848	rs219330583	upstream_gene_variant	-0.438339662807	-0.517715802299	0.604771307252
7	30885680	rs239735524	intergenic_variant	-0.438339662807	-0.517715802299	0.604771307252
7	30886229	rs49473437	intergenic_variant	-0.465100343087	-0.549349274336	0.582888673363
7	30887365	rs216495890	intergenic_variant	-0.835199411825	-0.99792204754	0.318559050756
7	30887483	rs45799840	intergenic_variant	-0.595595071725	-0.710715311773	0.477426722466
7	30888220	rs50841175	intergenic_variant	-0.465100343087	-0.549349274336	0.582888673363
7	30889288	rs49730861	intergenic_variant	-0.465100343087	-0.549349274336	0.582888673363
7	30890225	rs31992395	intergenic_variant	-0.465100343087	-0.549349274336	0.582888673363
7	30890688	rs52040023	intergenic_variant	-0.465100343087	-0.549349274336	0.582888673363
7	30891981	rs51766724	intergenic_variant	-0.493225718132	-0.590150279002	0.555223498019
7	30892287	rs50240874	intergenic_variant	-0.529400179975	-0.633105633358	0.526809706017
7	30892380	rs250802147	intergenic_variant	-0.407566734195	-0.490328205935	0.624009449356
7	30892534	rs49634967	intergenic_variant	-0.362960312746	-0.428856391667	0.668120288644
7	30893338	rs48850727	intergenic_variant	-0.465100343087	-0.549349274336	0.582888673363
7	30893958	rs49748748	intergenic_variant	-0.465100343087	-0.549349274336	0.582888673363
7	30894432	rs49808345	downstream_gene_variant	-0.465100343087	-0.549349274336	0.582888673363
7	30896162	rs50521453	downstream_gene_variant	-0.554206926137	-0.657408901431	0.511069615069
7	30896695	rs219700605	downstream_gene_variant	-0.465100343087	-0.549349274336	0.582888673363
7	30897205	rs45690755	downstream_gene_variant	-0.465100343087	-0.549349274336	0.582888673363
7	30898478	rs31983494	downstream_gene_variant	-0.465100343087	-0.549349274336	0.582888673363
7	30898939	rs31905401	downstream_gene_variant	-0.465100343087	-0.549349274336	0.582888673363
7	30900265	rs32248373	intron_variant	-0.465100343087	-0.549349274336	0.582888673363
7	30901176	rs31112362	intron_variant	-0.465100343087	-0.549349274336	0.582888673363
7	30902009	rs47220377	intron_variant	-0.465100343087	-0.549349274336	0.582888673363
7	30902684	rs227089473	intron_variant	-0.465100343087	-0.549349274336	0.582888673363
7	30903687	rs48905955	intron_variant	-0.465100343087	-0.549349274336	0.582888673363
7	30904693	rs50802314	intron_variant	-0.465100343087	-0.549349274336	0.582888673363
7	30906115	rs46047545	intron_variant	-0.465100343087	-0.549349274336	0.582888673363
7	30907321	rs215072828	intron_variant	-0.465100343087	-0.549349274336	0.582888673363
7	30908720	rs587322028	intron_variant	-0.465100343087	-0.549349274336	0.582888673363
7	30912445	rs32434657	intron_variant	-0.507162668752	-0.601506884043	0.547639032957
7	30913511	rs48539464	intron_variant	-0.497142600889	-0.587019548712	0.557323345261
7	30915361	rs262890856	upstream_gene_variant	-0.497142600889	-0.587019548712	0.557323345261
7	30915906	rs235644441	upstream_gene_variant	-0.497142600889	-0.587019548712	0.557323345261
7	30918736	rs224460852	upstream_gene_variant	-0.498662829506	-0.589271378871	0.555812603975
7	30919718	rs46064825,rs231101076	upstream_gene_variant	-0.498662829506	-0.589271378871	0.555812603975
7	30920675	rs230925487	downstream_gene_variant	-0.498662829506	-0.589271378871	0.555812603975
7	30922533	rs50694338	missense_variant	-0.510062000269	-0.605459897996	0.545011118013
7	30923337	rs248371945	intron_variant	-0.498662829506	-0.589271378871	0.555812603975
7	30924337	rs51404467	upstream_gene_variant	-0.498662829506	-0.589271378871	0.555812603975
7	30925440	rs47891126	upstream_gene_variant	-0.498662829506	-0.589271378871	0.555812603975
7	30926052	rs50081434	upstream_gene_variant	-0.498662829506	-0.589271378871	0.555812603975
7	30926731	rs31801265,rs581854086	upstream_gene_variant	-0.498662829506	-0.589271378871	0.555812603975
7	30927096	rs48162256,rs222771126	upstream_gene_variant	-0.498662829506	-0.589271378871	0.555812603975
7	30935710	rs3142582	intergenic_variant	-0.498662829506	-0.589271378871	0.555812603975
7	30937400	rs51635370,rs213839061	downstream_gene_variant	-0.498662829506	-0.589271378871	0.555812603975
7	30938153	rs242382464	downstream_gene_variant	-0.498662829506	-0.589271378871	0.555812603975
7	30939367	rs242465943	downstream_gene_variant	-0.498662829506	-0.589271378871	0.555812603975
7	30939566	rs46064825,rs237384640	downstream_gene_variant	-0.498662829506	-0.589271378871	0.555812603975
7	30942510	rs49379197	missense_variant	-0.501190614596	-0.595160115729	0.551871369047
7	30943398	rs52071444	intron_variant	-0.498662829506	-0.589271378871	0.555812603975
7	30944455	rs49262609	upstream_gene_variant	-0.498662829506	-0.589271378871	0.555812603975
7	30944993	rs48582296	upstream_gene_variant	-0.498662829506	-0.589271378871	0.555812603975
7	30945934	rs31942225	upstream_gene_variant	-0.498662829506	-0.589271378871	0.555812603975
7	30947619	rs46813936	upstream_gene_variant	-0.498662829506	-0.589271378871	0.555812603975
7	30948732	rs51251425,rs580293405	upstream_gene_variant	-0.498662829506	-0.589271378871	0.555812603975
7	30949529	rs31231943	intron_variant	-0.498662829506	-0.589271378871	0.555812603975
7	30951094	rs230332321	intron_variant	-0.498662829506	-0.589271378871	0.555812603975
7	30952716	rs51017475	intron_variant	-0.498662829506	-0.589271378871	0.555812603975
7	30954509	rs31765896	intron_variant	-0.498662829506	-0.589271378871	0.555812603975
7	30955481	rs32396406	intron_variant	-0.498662829506	-0.589271378871	0.555812603975
7	30958742	rs31719703	upstream_gene_variant	-0.498662829506	-0.589271378871	0.555812603975
7	30960683	rs50495483	upstream_gene_variant	-0.498662829506	-0.589271378871	0.555812603975
7	30961562	rs49554936	upstream_gene_variant	-0.498662829506	-0.589271378871	0.555812603975
7	30962612	rs45952281	downstream_gene_variant	-0.498662829506	-0.589271378871	0.555812603975
7	30964181	rs48803683	downstream_gene_variant	-0.383059999412	-0.452080809619	0.651309006855
7	30964891	rs50624010	downstream_gene_variant	-0.383059999412	-0.452080809619	0.651309006855
7	30965735	rs51103262	downstream_gene_variant	-0.383059999412	-0.452080809619	0.651309006855
7	30967181	rs50086933	intron_variant	-0.383059999412	-0.452080809619	0.651309006855
7	30967687	rs31822301	intron_variant	-0.383059999412	-0.452080809619	0.651309006855
7	30969474	rs52008943	intron_variant	-0.383059999412	-0.452080809619	0.651309006855
7	30970879	rs48047099	intron_variant	-0.383059999412	-0.452080809619	0.651309006855
7	30974053	rs31335331	upstream_gene_variant	-0.385705083513	-0.454700567962	0.649423557748
7	30975244	rs48871340	upstream_gene_variant	-0.385705083513	-0.454700567962	0.649423557748
7	30975900	rs49538753	upstream_gene_variant	-0.385705083513	-0.454700567962	0.649423557748
7	30976813	rs50910496	upstream_gene_variant	-0.495522407171	-0.587022509079	0.557321357852
7	30977716	rs46220117	upstream_gene_variant	-0.385705083513	-0.454700567962	0.649423557748
7	30978894	rs50773099	intron_variant	-0.385705083513	-0.454700567962	0.649423557748
7	30979747	rs51495407	intron_variant	-0.385705083513	-0.454700567962	0.649423557748
7	30980692	rs48166721	intron_variant	-0.385705083513	-0.454700567962	0.649423557748
7	30981423	rs32314166	intron_variant	-0.385705083513	-0.454700567962	0.649423557748
7	30982710	rs48920679	intron_variant	-0.385705083513	-0.454700567962	0.649423557748
7	30984225	rs52135406	intron_variant	-0.385705083513	-0.454700567962	0.649423557748
7	30985198	rs250359383	intron_variant	-0.385705083513	-0.454700567962	0.649423557748
7	30986234	rs46562753	intron_variant	-0.385705083513	-0.454700567962	0.649423557748
7	30987293	rs47374541	intron_variant	-0.385705083513	-0.454700567962	0.649423557748
7	30988086	rs48098714	intron_variant	-0.385705083513	-0.454700567962	0.649423557748
7	30988348	rs31044028	intron_variant	-0.385705083513	-0.454700567962	0.649423557748
7	30989687	rs46760505	non_coding_transcript_exon_variant	-0.385705083513	-0.454700567962	0.649423557748
7	30990962	rs31336114	downstream_gene_variant	-0.385705083513	-0.454700567962	0.649423557748
7	30991410	rs48545873	downstream_gene_variant	-0.552599194538	-0.645878391731	0.518506590508
7	30991704	rs50097297	downstream_gene_variant	-0.427807042552	-0.503594421101	0.614657549637
7	30992188	rs47444067	downstream_gene_variant	-0.385705083513	-0.454700567962	0.649423557748
7	30992868	rs221011307	downstream_gene_variant	-0.385705083513	-0.454700567962	0.649423557748
7	30993506	rs51482335	downstream_gene_variant	-0.385705083513	-0.454700567962	0.649423557748
7	30994639	rs49943883	downstream_gene_variant	-0.385705083513	-0.454700567962	0.649423557748
7	30995473	rs579966888	intergenic_variant	-0.385705083513	-0.454700567962	0.649423557748
7	30996156	rs47687383	intergenic_variant	-0.385705083513	-0.454700567962	0.649423557748
7	30996766	rs227613724	intergenic_variant	-0.385705083513	-0.454700567962	0.649423557748
7	30997746	rs47676806	intergenic_variant	-0.385705083513	-0.454700567962	0.649423557748
7	30998024	rs48692256	intergenic_variant	-0.385705083513	-0.454700567962	0.649423557748
7	30999307	rs31503241	intergenic_variant	-0.385705083513	-0.454700567962	0.649423557748
7	31000424	rs50334368	intergenic_variant	-0.385705083513	-0.454700567962	0.649423557748
7	31001918	rs50083719	intergenic_variant	-0.380788575291	-0.449091794927	0.653462941544
7	31003231	rs52128040	intergenic_variant	-0.380788575291	-0.449091794927	0.653462941544
7	31003643	rs215765486	intergenic_variant	-0.380788575291	-0.449091794927	0.653462941544
7	31005250	rs47351565	intergenic_variant	-0.380788575291	-0.449091794927	0.653462941544
7	31007158	rs52104490	intergenic_variant	-0.379085023586	-0.44673633213	0.655162368755
7	31009227	rs31814152	intergenic_variant	-0.379085023586	-0.44673633213	0.655162368755
7	31010465	rs46980557	intergenic_variant	-0.379085023586	-0.44673633213	0.655162368755
7	31011696	rs264618634	intergenic_variant	-0.379085023586	-0.44673633213	0.655162368755
7	31012779	rs50995286	intergenic_variant	-0.379085023586	-0.44673633213	0.655162368755
7	31014545	rs46836885	intergenic_variant	-0.379085023586	-0.44673633213	0.655162368755
7	31016193	rs52566965	intergenic_variant	-0.379085023586	-0.44673633213	0.655162368755
7	31016844	rs32314660	intergenic_variant	-0.379085023586	-0.44673633213	0.655162368755
7	31018734	rs51012736	intergenic_variant	-0.332903598946	-0.392225524232	0.694975332304
7	31018922	rs47347745	intergenic_variant	-0.332903598946	-0.392225524232	0.694975332304
7	31020452	rs32126480	intergenic_variant	-0.332903598946	-0.392225524232	0.694975332304
7	31021515	rs52052211	intergenic_variant	-0.332903598946	-0.392225524232	0.694975332304
7	31021951	rs46077104	intergenic_variant	-0.332903598946	-0.392225524232	0.694975332304
7	31022754	rs31586737	intergenic_variant	-0.332903598946	-0.392225524232	0.694975332304
7	31023106	rs248801497	intergenic_variant	-0.332903598946	-0.392225524232	0.694975332304
7	31023921	rs32425622	intergenic_variant	-0.412682433146	-0.48211684522	0.629828656641
7	31024511	rs47159095	intergenic_variant	-0.412682433146	-0.48211684522	0.629828656641
7	31025295	rs223803269	intergenic_variant	-0.412682433146	-0.48211684522	0.629828656641
7	31026661	rs32437007	intergenic_variant	-0.412682433146	-0.48211684522	0.629828656641
7	31027737	rs46430849	downstream_gene_variant	-0.412682433146	-0.48211684522	0.629828656641
7	31028263	rs48575185	downstream_gene_variant	-0.412682433146	-0.48211684522	0.629828656641
7	31029610	rs247396184	downstream_gene_variant	-0.412682433146	-0.48211684522	0.629828656641
7	31031228	rs31334573	downstream_gene_variant	-0.412682433146	-0.48211684522	0.629828656641
7	31033153	rs222457580	intron_variant	-0.412682433146	-0.48211684522	0.629828656641
7	31035411	rs13473131	synonymous_variant	-0.412682433146	-0.48211684522	0.629828656641
7	31036642	rs31675170	intron_variant	-0.412682433146	-0.48211684522	0.629828656641
7	31037529	rs48351418	intron_variant	-0.412682433146	-0.48211684522	0.629828656641
7	31040925	rs48307742	intron_variant	-0.414396236004	-0.484490298006	0.628144256981
7	31041180	rs45662596	intron_variant	-0.414396236004	-0.484490298006	0.628144256981
7	31043064	rs31390435	upstream_gene_variant	-0.414396236004	-0.484490298006	0.628144256981
7	31044658	rs32466208	upstream_gene_variant	-0.414396236004	-0.484490298006	0.628144256981
7	31046250	rs48118367	upstream_gene_variant	-0.414396236004	-0.484490298006	0.628144256981
7	31046988	rs242971469	upstream_gene_variant	-0.414396236004	-0.484490298006	0.628144256981
7	31047497	rs46530346	intron_variant	-0.414396236004	-0.484490298006	0.628144256981
7	31048339	rs50574157	intron_variant	-0.414396236004	-0.484490298006	0.628144256981
7	31051298	rs31451231	intron_variant	-0.414396236004	-0.484490298006	0.628144256981
7	31055142	rs31897532	upstream_gene_variant	-0.414396236004	-0.484490298006	0.628144256981
7	31057614	rs45664479	upstream_gene_variant	-0.414396236004	-0.484490298006	0.628144256981
7	31058291	rs48750072	upstream_gene_variant	-0.414396236004	-0.484490298006	0.628144256981
7	31059314	rs47376036	upstream_gene_variant	-0.414396236004	-0.484490298006	0.628144256981
7	31061399	rs49043199	intron_variant	-0.414396236004	-0.484490298006	0.628144256981
7	31062647	rs254967360	intron_variant	-0.434326032602	-0.508675549092	0.611092091958
7	31063723	rs32208677	missense_variant	-0.434326032602	-0.508675549092	0.611092091958
7	31063889	rs255013144	intron_variant	-0.434326032602	-0.508675549092	0.611092091958
7	31065022	rs48120051	intron_variant	-0.434326032602	-0.508675549092	0.611092091958
7	31065618	rs48625675	intron_variant	-0.434326032602	-0.508675549092	0.611092091958
7	31068574	rs32185693	intron_variant	-0.401810431491	-0.470734795301	0.637932998398
7	31068845	rs31928260	intron_variant	-0.401810431491	-0.470734795301	0.637932998398
7	31070164	rs48527870	3_prime_UTR_variant	-0.401810431491	-0.470734795301	0.637932998398
7	31072382	rs51433032	downstream_gene_variant	-0.401810431491	-0.470734795301	0.637932998398
7	31073106	rs48739968	downstream_gene_variant	-0.401810431491	-0.470734795301	0.637932998398
7	31074200	rs50045324	downstream_gene_variant	-0.401810431491	-0.470734795301	0.637932998398
7	31075293	rs226091866	downstream_gene_variant	-0.401810431491	-0.470734795301	0.637932998398
7	31076163	rs49188432	intron_variant	-0.401810431491	-0.470734795301	0.637932998398
7	31076582	rs46283863	intron_variant	-0.401810431491	-0.470734795301	0.637932998398
7	31077541	rs49850843	upstream_gene_variant	-0.401810431491	-0.470734795301	0.637932998398
7	31078494	rs52484169	upstream_gene_variant	-0.401810431491	-0.470734795301	0.637932998398
7	31079390	rs49519204	upstream_gene_variant	-0.401810431491	-0.470734795301	0.637932998398
7	31080463	rs49261859	upstream_gene_variant	-0.401810431491	-0.470734795301	0.637932998398
7	31080947	rs52415094	upstream_gene_variant	-0.46800734939	-0.55434398503	0.579467648267
7	31081071	rs49112151	upstream_gene_variant	-0.604568461469	-0.704968263153	0.480994474833
7	31081415	rs48355952	upstream_gene_variant	-0.401810431491	-0.470734795301	0.637932998398
7	31082254	rs52214648	intergenic_variant	-0.401810431491	-0.470734795301	0.637932998398
7	31082925	rs47322341	intergenic_variant	-0.401810431491	-0.470734795301	0.637932998398
7	31084032	rs212629801	intergenic_variant	-0.401810431491	-0.470734795301	0.637932998398
7	31085076	rs47212958	intergenic_variant	-0.401810431491	-0.470734795301	0.637932998398
7	31085924	rs48016816	intergenic_variant	-0.401810431491	-0.470734795301	0.637932998398
7	31086850	rs50269598	intergenic_variant	-0.0829192286496	-0.0990562076736	0.92111353459
7	31086878	rs46185980	intergenic_variant	-0.401810431491	-0.470734795301	0.637932998398
7	31087914	rs47202347	intergenic_variant	-0.401810431491	-0.470734795301	0.637932998398
7	31088739	rs229331956	intergenic_variant	-0.401810431491	-0.470734795301	0.637932998398
7	31089294	rs48914485	intergenic_variant	-0.401810431491	-0.470734795301	0.637932998398
7	31089826	rs51137820	intergenic_variant	-0.401810431491	-0.470734795301	0.637932998398
7	31090723	rs50345257	intergenic_variant	-0.401810431491	-0.470734795301	0.637932998398
7	31091594	rs48035642	intergenic_variant	-0.401810431491	-0.470734795301	0.637932998398
7	31092324	rs51469459	intergenic_variant	-0.401810431491	-0.470734795301	0.637932998398
7	31093251	rs264978054	intergenic_variant	-0.401810431491	-0.470734795301	0.637932998398
7	31094037	rs31474624	downstream_gene_variant	-0.401810431491	-0.470734795301	0.637932998398
7	31094845	rs51968117	downstream_gene_variant	-0.401810431491	-0.470734795301	0.637932998398
7	31095832	rs221738169	downstream_gene_variant	-0.401810431491	-0.470734795301	0.637932998398
7	31095937	rs48609254	downstream_gene_variant	-0.437749161914	-0.513792521561	0.607510790198
7	31096952	rs46689509	downstream_gene_variant	-0.401810431491	-0.470734795301	0.637932998398
7	31098447	rs46939743	downstream_gene_variant	-0.459552674245	-0.537141074303	0.591289901922
7	31099925	rs51505037	intron_variant	-0.409347773837	-0.478193803742	0.632617001407
7	31101981	rs222186522	intron_variant	-0.409347773837	-0.478193803742	0.632617001407
7	31103405	rs49452363	synonymous_variant	-0.409347773837	-0.478193803742	0.632617001407
7	31104681	rs46819752	intron_variant	-0.409347773837	-0.478193803742	0.632617001407
7	31105289	rs50423581	intron_variant	-0.409347773837	-0.478193803742	0.632617001407
7	31106118	rs108411814	intron_variant	-0.368323997079	-0.431014955471	0.666550572661
7	31107146	rs259078775	intron_variant	-0.368323997079	-0.431014955471	0.666550572661
7	31108724	rs32494870	intron_variant	-0.368323997079	-0.431014955471	0.666550572661
7	31109273	rs223885630	intron_variant	-0.368323997079	-0.431014955471	0.666550572661
7	31111100	rs47246558	upstream_gene_variant	-0.368323997079	-0.431014955471	0.666550572661
7	31112284	rs51064370	upstream_gene_variant	-0.368323997079	-0.431014955471	0.666550572661
7	31112884	rs252539567	upstream_gene_variant	-0.368323997079	-0.431014955471	0.666550572661
7	31113855	rs51890930	upstream_gene_variant	-0.368323997079	-0.431014955471	0.666550572661
7	31115066	rs262865976	upstream_gene_variant	-0.368323997079	-0.431014955471	0.666550572661
7	31115660	rs49126406	upstream_gene_variant	-0.368323997079	-0.431014955471	0.666550572661
7	31117331	rs244791032	upstream_gene_variant	-0.368323997079	-0.431014955471	0.666550572661
7	31119923	rs256818226	upstream_gene_variant	-0.368323997079	-0.431014955471	0.666550572661
7	31121664	rs239802630	intron_variant	-0.368323997079	-0.431014955471	0.666550572661
7	31122835	rs4226529	intron_variant	-0.321891829768	-0.376938518319	0.706299427193
7	31123446	rs242811598	intron_variant	-0.368323997079	-0.431014955471	0.666550572661
7	31124685	rs225139820	intron_variant	-0.368323997079	-0.431014955471	0.666550572661
7	31126206	rs8269076	intron_variant	-0.368323997079	-0.431014955471	0.666550572661
7	31128072	rs31471559	upstream_gene_variant	-0.368323997079	-0.431014955471	0.666550572661
7	31129763	rs225914967	upstream_gene_variant	-0.368323997079	-0.431014955471	0.666550572661
7	31130757	rs51774751	upstream_gene_variant	-0.368323997079	-0.431014955471	0.666550572661
7	31131295	rs47722089	upstream_gene_variant	-0.368323997079	-0.431014955471	0.666550572661
7	31132232	rs47897445	intron_variant	-0.368323997079	-0.431014955471	0.666550572661
7	31133040	rs49337104	intron_variant	-0.368323997079	-0.431014955471	0.666550572661
7	31133936	rs31590317	intron_variant	-0.368323997079	-0.431014955471	0.666550572661
7	31136082	rs239048451	intron_variant	-0.37388946489	-0.437818698946	0.661612451414
7	31137133	rs214091829	intron_variant	-0.368323997079	-0.431014955471	0.666550572661
7	31138756	rs237343992	synonymous_variant	-0.368323997079	-0.431014955471	0.666550572661
7	31140368	rs31666265	intron_variant	-0.368323997079	-0.431014955471	0.666550572661
7	31141490	rs49756343	intron_variant	-0.368323997079	-0.431014955471	0.666550572661
7	31143059	rs51624793	intron_variant	-0.368323997079	-0.431014955471	0.666550572661
7	31144973	rs52428605	intron_variant	-0.368323997079	-0.431014955471	0.666550572661
7	31146408	rs47102558	intron_variant	-0.368323997079	-0.431014955471	0.666550572661
7	31148405	rs49452281	intron_variant	-0.368323997079	-0.431014955471	0.666550572661
7	31149367	rs50909749	intron_variant	-0.368323997079	-0.431014955471	0.666550572661
7	31150729	rs215453083	intron_variant	-0.368323997079	-0.431014955471	0.666550572661
7	31153295	rs31968818	upstream_gene_variant	-0.368323997079	-0.431014955471	0.666550572661
7	31156270	rs252926356	intergenic_variant	-0.368323997079	-0.431014955471	0.666550572661
7	31156981	rs31050960	intergenic_variant	-0.368323997079	-0.431014955471	0.666550572661
7	31158871	rs230313239	upstream_gene_variant	-0.368323997079	-0.431014955471	0.666550572661
7	31160583	rs108222941	upstream_gene_variant	-0.368323997079	-0.431014955471	0.666550572661
7	31161664	rs31064648	upstream_gene_variant	-0.368323997079	-0.431014955471	0.666550572661
7	31163917	rs244296764	non_coding_transcript_exon_variant	-0.368323997079	-0.431014955471	0.666550572661
7	31166281	rs31553855	intron_variant	-0.368323997079	-0.431014955471	0.666550572661
7	31169077	rs47387322	intron_variant	-0.368323997079	-0.431014955471	0.666550572661
7	31169965	rs51543649	intron_variant	-0.368323997079	-0.431014955471	0.666550572661
7	31172463	rs47895640	downstream_gene_variant	-0.36684870745	-0.429674107985	0.667525470649
7	31172778	rs47137980	downstream_gene_variant	-0.36684870745	-0.429674107985	0.667525470649
7	31173967	rs48407657	downstream_gene_variant	-0.36684870745	-0.429674107985	0.667525470649
7	31175196	rs46998341	downstream_gene_variant	-0.36684870745	-0.429674107985	0.667525470649
7	31175840	rs31910575	intergenic_variant	-0.36684870745	-0.429674107985	0.667525470649
7	31176798	rs250612718	intergenic_variant	-0.36684870745	-0.429674107985	0.667525470649
7	31178051	rs244474104	intergenic_variant	-0.36684870745	-0.429674107985	0.667525470649
7	31178919	rs31961538	intergenic_variant	-0.36684870745	-0.429674107985	0.667525470649
7	31179748	rs33895601	intergenic_variant	-0.36684870745	-0.429674107985	0.667525470649
7	31180840	rs585855390	intergenic_variant	-0.36684870745	-0.429674107985	0.667525470649
7	31182180	rs46336533	intergenic_variant	-0.36684870745	-0.429674107985	0.667525470649
7	31182986	rs224457722	intergenic_variant	-0.36684870745	-0.429674107985	0.667525470649
7	31184091	rs49164024	intergenic_variant	-0.36684870745	-0.429674107985	0.667525470649
7	31184928	rs258726550	intergenic_variant	-0.36684870745	-0.429674107985	0.667525470649
7	31185642	rs50070466	intergenic_variant	-0.36684870745	-0.429674107985	0.667525470649
7	31186669	rs215799744	intergenic_variant	-0.36684870745	-0.429674107985	0.667525470649
7	31187559	rs50463802	intergenic_variant	-0.36684870745	-0.429674107985	0.667525470649
7	31187788	rs50892016	intergenic_variant	-0.36684870745	-0.429674107985	0.667525470649
7	31188656	rs50700636	intergenic_variant	-0.36684870745	-0.429674107985	0.667525470649
7	31189352	rs52058162	intergenic_variant	-0.36684870745	-0.429674107985	0.667525470649
7	31190132	rs47666655	intergenic_variant	-0.36684870745	-0.429674107985	0.667525470649
7	31191433	rs48346528	intergenic_variant	-0.36684870745	-0.429674107985	0.667525470649
7	31191764	rs31610342	intergenic_variant	-0.36684870745	-0.429674107985	0.667525470649
7	31192851	rs31484544	intergenic_variant	-0.36684870745	-0.429674107985	0.667525470649
7	31194618	rs261909438	intergenic_variant	-0.36684870745	-0.429674107985	0.667525470649
7	31195702	rs31853878	intergenic_variant	-0.36684870745	-0.429674107985	0.667525470649
7	31197616	rs107657009	intergenic_variant	-0.36684870745	-0.429674107985	0.667525470649
7	31198521	rs48622100	intergenic_variant	-0.36684870745	-0.429674107985	0.667525470649
7	31199884	rs32095643	intergenic_variant	-0.36684870745	-0.429674107985	0.667525470649
7	31201884	rs48525087	intergenic_variant	-0.36684870745	-0.429674107985	0.667525470649
7	31202681	rs50670023	intergenic_variant	-0.36684870745	-0.429674107985	0.667525470649
7	31203375	rs250283377	intergenic_variant	-0.36684870745	-0.429674107985	0.667525470649
7	31204358	rs214193460	intergenic_variant	-0.36684870745	-0.429674107985	0.667525470649
7	31204991	rs108453289	intergenic_variant	-0.36684870745	-0.429674107985	0.667525470649
7	31205831	rs33895215	intergenic_variant	-0.36684870745	-0.429674107985	0.667525470649
7	31212773	rs31548958	intergenic_variant	-0.232640455721	-0.272611787764	0.785208043517
7	31213796	rs51542731	intergenic_variant	-0.490486046168	-0.573343639688	0.566541208165
7	31214221	rs266245688	intergenic_variant	-0.490486046168	-0.573343639688	0.566541208165
7	31214895	rs46585979,rs218597403	intergenic_variant	-0.490486046168	-0.573343639688	0.566541208165
7	31215937	rs108514266	intergenic_variant	-0.490486046168	-0.573343639688	0.566541208165
7	31216591	rs51477605	intergenic_variant	-0.490486046168	-0.573343639688	0.566541208165
7	31218010	rs108867493	intergenic_variant	-0.490486046168	-0.573343639688	0.566541208165
7	31220021	rs233097571	intergenic_variant	-0.490486046168	-0.573343639688	0.566541208165
7	31224507	rs242770738	intergenic_variant	-0.490486046168	-0.573343639688	0.566541208165
7	31227901	rs259046546	intergenic_variant	-0.534288546477	-0.624325575338	0.532556480271
7	31229167	NA	intergenic_variant	-0.534288546477	-0.624325575338	0.532556480271
7	31232297	rs265975911	intergenic_variant	-0.534288546477	-0.624325575338	0.532556480271
7	31232902	rs31863216	intergenic_variant	-0.534288546477	-0.624325575338	0.532556480271
7	31234065	rs236117547	intergenic_variant	-0.534288546477	-0.624325575338	0.532556480271
7	31234421	rs257074084	intergenic_variant	-0.534288546477	-0.624325575338	0.532556480271
7	31235761	rs49420435	intergenic_variant	-0.534288546477	-0.624325575338	0.532556480271
7	31236506	rs31692787	intergenic_variant	-0.534288546477	-0.624325575338	0.532556480271
7	31238107	rs31416432	intergenic_variant	-0.534288546477	-0.624325575338	0.532556480271
7	31240142	rs32349911	intergenic_variant	-0.534288546477	-0.624325575338	0.532556480271
7	31245870	rs107954912	intergenic_variant	-0.541065584275	-0.633728309936	0.526403355472
7	31254933	rs50610469	intergenic_variant	-0.541065584275	-0.633728309936	0.526403355472
7	31258474	rs46130543	intergenic_variant	-0.541065584275	-0.633728309936	0.526403355472
7	31260884	rs48488350	upstream_gene_variant	-0.541065584275	-0.633728309936	0.526403355472
7	31261372	rs257112488	upstream_gene_variant	-0.541065584275	-0.633728309936	0.526403355472
7	31262310	rs32516775	upstream_gene_variant	-0.541065584275	-0.633728309936	0.526403355472
7	31263041	rs32360977	upstream_gene_variant	-0.541065584275	-0.633728309936	0.526403355472
7	31264770	rs262917407	intron_variant	-0.541065584275	-0.633728309936	0.526403355472
7	31265968	rs46676052	downstream_gene_variant	-0.34975558644	-0.410437055211	0.681573466706
7	31267216	rs32523950	downstream_gene_variant	-0.541065584275	-0.633728309936	0.526403355472
7	31269350	rs32172704	downstream_gene_variant	-0.541065584275	-0.633728309936	0.526403355472
7	31270419	rs215362616	downstream_gene_variant	-0.541065584275	-0.633728309936	0.526403355472
7	31271507	rs107839194,rs253382173	intergenic_variant	-0.541065584275	-0.633728309936	0.526403355472
7	31273230	rs234997319	intergenic_variant	-0.541065584275	-0.633728309936	0.526403355472
7	31274834	rs256904432	intergenic_variant	-0.541065584275	-0.633728309936	0.526403355472
7	31278947	rs45783247	intergenic_variant	-0.541065584275	-0.633728309936	0.526403355472
7	31282458	rs50324743	intergenic_variant	-0.541065584275	-0.633728309936	0.526403355472
7	31283047	rs217227117	intergenic_variant	-0.541065584275	-0.633728309936	0.526403355472
7	31284070	rs46903469	intergenic_variant	-0.541065584275	-0.633728309936	0.526403355472
7	31285724	rs31812821	downstream_gene_variant	-0.541065584275	-0.633728309936	0.526403355472
7	31286226	rs48174683	downstream_gene_variant	-0.541065584275	-0.633728309936	0.526403355472
7	31287529	rs240525161	downstream_gene_variant	-0.541065584275	-0.633728309936	0.526403355472
7	31289089	rs31655045	downstream_gene_variant	-0.541065584275	-0.633728309936	0.526403355472
7	31290496	rs51717005	downstream_gene_variant	-0.541065584275	-0.633728309936	0.526403355472
7	31292980	rs231928847	upstream_gene_variant	-0.541065584275	-0.633728309936	0.526403355472
7	31296144	rs50766099	upstream_gene_variant	-0.541065584275	-0.633728309936	0.526403355472
7	31297855	rs32353412	upstream_gene_variant	-0.541065584275	-0.633728309936	0.526403355472
7	31300695	rs31422906	upstream_gene_variant	-0.541065584275	-0.633728309936	0.526403355472
7	31304230	rs48087113,rs48521709	intron_variant	-0.541065584275	-0.633728309936	0.526403355472
7	31306913	rs45734090	downstream_gene_variant	-0.541065584275	-0.633728309936	0.526403355472
7	31308602	rs51482576	downstream_gene_variant	-0.541065584275	-0.633728309936	0.526403355472
7	31309504	rs50031592	downstream_gene_variant	-0.541065584275	-0.633728309936	0.526403355472
7	31310346	rs49380854	intergenic_variant	-0.541065584275	-0.633728309936	0.526403355472
7	31312030	rs31293746	intergenic_variant	-0.541065584275	-0.633728309936	0.526403355472
7	31313121	rs50437814	intergenic_variant	-0.541065584275	-0.633728309936	0.526403355472
7	31314944	rs47875189	intergenic_variant	-0.541065584275	-0.633728309936	0.526403355472
7	31316224	rs47903370	intergenic_variant	-0.541065584275	-0.633728309936	0.526403355472
7	31316865	rs49854449	intergenic_variant	-0.541065584275	-0.633728309936	0.526403355472
7	31317968	rs263177555	intergenic_variant	-0.541065584275	-0.633728309936	0.526403355472
7	31321666	rs584664733	intergenic_variant	-0.541065584275	-0.633728309936	0.526403355472
7	31325416	rs50124646	intergenic_variant	-0.541065584275	-0.633728309936	0.526403355472
7	31326782	rs51786546	intergenic_variant	-0.541065584275	-0.633728309936	0.526403355472
7	31328000	rs256138623	intergenic_variant	-0.541065584275	-0.633728309936	0.526403355472
7	31329501	rs30675628,rs254511105	intergenic_variant	-0.541065584275	-0.633728309936	0.526403355472
7	31330796	rs51132152	intergenic_variant	-0.541065584275	-0.633728309936	0.526403355472
7	31332609	rs30663893	intergenic_variant	-0.541065584275	-0.633728309936	0.526403355472
7	31333702	rs240146692	intergenic_variant	-0.541065584275	-0.633728309936	0.526403355472
7	31334690	rs258706269	intergenic_variant	-0.541065584275	-0.633728309936	0.526403355472
7	31335748	rs49369275	intergenic_variant	-0.541065584275	-0.633728309936	0.526403355472
7	31336421	rs50018057	intergenic_variant	-0.541065584275	-0.633728309936	0.526403355472
7	31337774	rs51458538	intergenic_variant	-0.541065584275	-0.633728309936	0.526403355472
7	31337918	rs31677062	intergenic_variant	-0.541065584275	-0.633728309936	0.526403355472
7	31338796	rs32173716	intergenic_variant	-0.541065584275	-0.633728309936	0.526403355472
7	31339811	rs584249760	intergenic_variant	-0.541065584275	-0.633728309936	0.526403355472
7	31340728	rs252242987	intergenic_variant	-0.541065584275	-0.633728309936	0.526403355472
7	31341219	rs228108508	intergenic_variant	-0.541065584275	-0.633728309936	0.526403355472
7	31341903	rs261992211	intergenic_variant	-0.541065584275	-0.633728309936	0.526403355472
7	31342959	rs219110105	intergenic_variant	-0.541065584275	-0.633728309936	0.526403355472
7	31344278	rs586325204	intergenic_variant	-0.541065584275	-0.633728309936	0.526403355472
7	31344717	rs49361538	intergenic_variant	-0.541065584275	-0.633728309936	0.526403355472
7	31345770	rs239440778	intergenic_variant	-0.541065584275	-0.633728309936	0.526403355472
7	31346308	rs31936905	intergenic_variant	-0.541065584275	-0.633728309936	0.526403355472
7	31347807	rs234696343	intergenic_variant	-0.541065584275	-0.633728309936	0.526403355472
7	31348984	rs46055903	intergenic_variant	-0.541065584275	-0.633728309936	0.526403355472
7	31350881	rs228419767	intergenic_variant	-0.541065584275	-0.633728309936	0.526403355472
7	31351757	rs46672465	intergenic_variant	-0.534288546477	-0.624325575338	0.532556480271
7	31352812	rs46328136	intergenic_variant	-0.534288546477	-0.624325575338	0.532556480271
7	31353645	rs47037167	intergenic_variant	-0.534288546477	-0.624325575338	0.532556480271
7	31354738	rs229122611	downstream_gene_variant	-0.534288546477	-0.624325575338	0.532556480271
7	31356018	rs229215163	downstream_gene_variant	-0.534288546477	-0.624325575338	0.532556480271
7	31356803	rs214541558	downstream_gene_variant	-0.534288546477	-0.624325575338	0.532556480271
7	31357332	rs32510097	downstream_gene_variant	-0.534288546477	-0.624325575338	0.532556480271
7	31358025	rs264708701	downstream_gene_variant	-0.534288546477	-0.624325575338	0.532556480271
7	31359708	rs46885831	intron_variant	-0.534288546477	-0.624325575338	0.532556480271
7	31360935	rs49942470	intron_variant	-0.534288546477	-0.624325575338	0.532556480271
7	31361826	rs46436252	intron_variant	-0.534288546477	-0.624325575338	0.532556480271
7	31362869	rs51118178	upstream_gene_variant	-0.534288546477	-0.624325575338	0.532556480271
7	31363781	rs248970997	upstream_gene_variant	-0.534288546477	-0.624325575338	0.532556480271
7	31364802	rs31958070	upstream_gene_variant	-0.534288546477	-0.624325575338	0.532556480271
7	31372655	rs32420803	upstream_gene_variant	-0.534288546477	-0.624325575338	0.532556480271
7	31375410	rs31204056	upstream_gene_variant	-0.534288546477	-0.624325575338	0.532556480271
7	31376601	rs108760673	intron_variant	-0.534288546477	-0.624325575338	0.532556480271
7	31377005	rs51831531	downstream_gene_variant	0.830744154261	0.970915803258	0.331825455581
7	31377703	rs108394655	downstream_gene_variant	-0.534288546477	-0.624325575338	0.532556480271
7	31378326	rs48907840	downstream_gene_variant	-0.534288546477	-0.624325575338	0.532556480271
7	31379510	rs47358304	downstream_gene_variant	-0.534288546477	-0.624325575338	0.532556480271
7	31380369	rs32266239	downstream_gene_variant	-0.534288546477	-0.624325575338	0.532556480271
7	31382241	NA	intergenic_variant	-0.534288546477	-0.624325575338	0.532556480271
7	31387041	rs258939636	intergenic_variant	-0.534288546477	-0.624325575338	0.532556480271
7	31387798	rs108061370	intergenic_variant	-0.534288546477	-0.624325575338	0.532556480271
7	31388374	rs230162318	intergenic_variant	-0.534288546477	-0.624325575338	0.532556480271
7	31391286	rs107646943	intergenic_variant	-0.534288546477	-0.624325575338	0.532556480271
7	31393313	rs51108804	intergenic_variant	-0.534288546477	-0.624325575338	0.532556480271
7	31394609	rs249515099	intergenic_variant	-0.534288546477	-0.624325575338	0.532556480271
7	31395660	rs221916887	intergenic_variant	-0.534288546477	-0.624325575338	0.532556480271
7	31396189	rs227522360	intergenic_variant	-0.534288546477	-0.624325575338	0.532556480271
7	31396841	rs31752664	intergenic_variant	-0.534288546477	-0.624325575338	0.532556480271
7	31397274	rs31376829	intergenic_variant	-0.534288546477	-0.624325575338	0.532556480271
7	31402628	rs31601145	intergenic_variant	-0.534288546477	-0.624325575338	0.532556480271
7	31403720	rs51136973	intergenic_variant	-0.534288546477	-0.624325575338	0.532556480271
7	31404916	rs231591546	intergenic_variant	-0.534288546477	-0.624325575338	0.532556480271
7	31405706	rs31986579	intergenic_variant	-0.534288546477	-0.624325575338	0.532556480271
7	31406755	rs32417497	intergenic_variant	-0.534288546477	-0.624325575338	0.532556480271
7	31408069	rs50838762	intergenic_variant	-0.534288546477	-0.624325575338	0.532556480271
7	31408844	rs222724750	intergenic_variant	-0.534288546477	-0.624325575338	0.532556480271
7	31410401	rs37738430,rs50579225	intergenic_variant	-0.534288546477	-0.624325575338	0.532556480271
7	31411440	rs47686276	intergenic_variant	-0.534288546477	-0.624325575338	0.532556480271
7	31412866	rs251273528	intergenic_variant	-0.534288546477	-0.624325575338	0.532556480271
7	31414156	rs108412909	intergenic_variant	-0.534288546477	-0.624325575338	0.532556480271
7	31415461	rs31888936	intergenic_variant	-0.534288546477	-0.624325575338	0.532556480271
7	31417136	rs50465245	intergenic_variant	-0.534288546477	-0.624325575338	0.532556480271
7	31418174	rs49534380	intergenic_variant	-0.534288546477	-0.624325575338	0.532556480271
7	31419081	rs212436049	intergenic_variant	-0.534288546477	-0.624325575338	0.532556480271
7	31420559	rs31625118	intergenic_variant	-0.534288546477	-0.624325575338	0.532556480271
7	31422363	rs250152882	intergenic_variant	-0.534288546477	-0.624325575338	0.532556480271
7	31423070	rs219699792	intergenic_variant	-0.534288546477	-0.624325575338	0.532556480271
7	31424291	rs258599716	intergenic_variant	-0.534288546477	-0.624325575338	0.532556480271
7	31426025	rs235830088	intergenic_variant	-0.534288546477	-0.624325575338	0.532556480271
7	31427482	rs49603929	intergenic_variant	-0.534288546477	-0.624325575338	0.532556480271
7	31429044	rs31449299	intergenic_variant	-0.534288546477	-0.624325575338	0.532556480271
7	31430695	rs266055891	intergenic_variant	-0.534288546477	-0.624325575338	0.532556480271
7	31431764	rs52116020	intergenic_variant	-0.534288546477	-0.624325575338	0.532556480271
7	31432879	rs49819123	intergenic_variant	-0.534288546477	-0.624325575338	0.532556480271
7	31433443	rs50793745,rs50841886	intergenic_variant	-0.534288546477	-0.624325575338	0.532556480271
7	31434495	rs52589233	intergenic_variant	-0.534288546477	-0.624325575338	0.532556480271
7	31435148	rs227406023	intergenic_variant	-0.534288546477	-0.624325575338	0.532556480271
7	31436116	rs240725404	intergenic_variant	-0.534288546477	-0.624325575338	0.532556480271
7	31437570	rs108702047	intergenic_variant	-0.534288546477	-0.624325575338	0.532556480271
7	31438576	rs46059353	intergenic_variant	-0.534288546477	-0.624325575338	0.532556480271
7	31439519	rs50652933,rs233981255	intergenic_variant	-0.534288546477	-0.624325575338	0.532556480271
7	31441629	rs32204498	intergenic_variant	-0.534288546477	-0.624325575338	0.532556480271
7	31442974	rs51852495	intergenic_variant	-0.534288546477	-0.624325575338	0.532556480271
7	31444326	rs262717119	intergenic_variant	-0.534288546477	-0.624325575338	0.532556480271
7	31445868	rs48352912	intergenic_variant	-0.534288546477	-0.624325575338	0.532556480271
7	31446512	rs46680602	intergenic_variant	-0.534288546477	-0.624325575338	0.532556480271
7	31448268	rs240345071	intergenic_variant	-0.425267123971	-0.496074532335	0.619951056526
7	31450023	rs31294322	intergenic_variant	-0.425267123971	-0.496074532335	0.619951056526
7	31452366	rs48379779	intergenic_variant	-0.425267123971	-0.496074532335	0.619951056526
7	31453989	rs52590566	intergenic_variant	-0.425267123971	-0.496074532335	0.619951056526
7	31455046	rs108026617	intergenic_variant	-0.425267123971	-0.496074532335	0.619951056526
7	31456493	rs31653456	intergenic_variant	-0.425267123971	-0.496074532335	0.619951056526
7	31457351	rs246759515	intergenic_variant	-0.425267123971	-0.496074532335	0.619951056526
7	31458567	rs245102200	intergenic_variant	-0.425267123971	-0.496074532335	0.619951056526
7	31459647	rs108761022	intergenic_variant	-0.425267123971	-0.496074532335	0.619951056526
7	31461188	rs108225130	intergenic_variant	-0.425267123971	-0.496074532335	0.619951056526
7	31462653	rs48800346	intergenic_variant	-0.425267123971	-0.496074532335	0.619951056526
7	31464085	rs229093043	intergenic_variant	-0.425267123971	-0.496074532335	0.619951056526
7	31464462	rs238070013	intergenic_variant	-0.425267123971	-0.496074532335	0.619951056526
7	31465551	rs37493828,rs241064568	intergenic_variant	-0.425267123971	-0.496074532335	0.619951056526
7	31467234	rs30814170,rs108159135	intergenic_variant	-0.425267123971	-0.496074532335	0.619951056526
7	31468097	rs108861540	intergenic_variant	-0.425267123971	-0.496074532335	0.619951056526
7	31469404	rs31989911	intergenic_variant	-0.425267123971	-0.496074532335	0.619951056526
7	31471280	rs50804338	intergenic_variant	-0.425267123971	-0.496074532335	0.619951056526
7	31473059	rs38471602	intergenic_variant	-0.425267123971	-0.496074532335	0.619951056526
7	31473858	rs37385345	intergenic_variant	-0.425267123971	-0.496074532335	0.619951056526
7	31474217	rs580646987	intergenic_variant	-0.425267123971	-0.496074532335	0.619951056526
7	31475158	rs37031030	intergenic_variant	-0.723424158122	-0.85111548356	0.394909368692
7	31476336	rs108495792	intergenic_variant	-0.425267123971	-0.496074532335	0.619951056526
7	31479638	rs48661007	intergenic_variant	-0.425267123971	-0.496074532335	0.619951056526
7	31480885	rs48864898	intergenic_variant	-0.682384720198	-0.808731851378	0.418862148802
7	31481031	rs47020637	intergenic_variant	-0.652006260828	-0.767089872304	0.443209508859
7	31481310	rs108388986	intergenic_variant	-0.25064486481	-0.313431894681	0.754018049194
7	31481636	rs49547214	intergenic_variant	-0.425267123971	-0.496074532335	0.619951056526
7	31482803	rs216625194	intergenic_variant	-0.425267123971	-0.496074532335	0.619951056526
7	31485159	rs31724544	intergenic_variant	-0.425267123971	-0.496074532335	0.619951056526
7	31486743	rs46283685	intergenic_variant	-0.425267123971	-0.496074532335	0.619951056526
7	31487890	rs236264152	intergenic_variant	-0.425267123971	-0.496074532335	0.619951056526
7	31489200	rs265795688	intergenic_variant	-0.425267123971	-0.496074532335	0.619951056526
7	31490014	rs228845416	intergenic_variant	-0.425267123971	-0.496074532335	0.619951056526
7	31492159	rs50261569,rs237289136	intergenic_variant	-0.425267123971	-0.496074532335	0.619951056526
7	31493357	rs224226125	intergenic_variant	-0.425267123971	-0.496074532335	0.619951056526
7	31494765	rs263201285	intergenic_variant	-0.425267123971	-0.496074532335	0.619951056526
7	31495811	rs240712910	intergenic_variant	-0.425267123971	-0.496074532335	0.619951056526
7	31496835	rs48907484	intergenic_variant	-0.425267123971	-0.496074532335	0.619951056526
7	31497871	rs38501030	intergenic_variant	-0.425267123971	-0.496074532335	0.619951056526
7	31498937	rs36384010	intergenic_variant	-0.425267123971	-0.496074532335	0.619951056526
7	31500189	rs49123278	intergenic_variant	-0.425267123971	-0.496074532335	0.619951056526
7	31500947	rs48966100	intergenic_variant	-0.425267123971	-0.496074532335	0.619951056526
7	31501615	rs50384718	intergenic_variant	-0.425267123971	-0.496074532335	0.619951056526
7	31502523	rs229021602	intergenic_variant	-0.425267123971	-0.496074532335	0.619951056526
7	31503558	rs51042157	intergenic_variant	-0.375684170135	-0.442549277018	0.658187675067
7	31504006	rs245197180	intergenic_variant	-0.375684170135	-0.442549277018	0.658187675067
7	31504986	rs50806963	intergenic_variant	-0.375684170135	-0.442549277018	0.658187675067
7	31505740	rs49148366	intergenic_variant	-0.375684170135	-0.442549277018	0.658187675067
7	31506782	rs233425832	intergenic_variant	-0.375684170135	-0.442549277018	0.658187675067
7	31507947	rs37478083	intergenic_variant	-0.375684170135	-0.442549277018	0.658187675067
7	31508347	rs51748597	intergenic_variant	-0.375684170135	-0.442549277018	0.658187675067
7	31509411	rs247095050	intergenic_variant	-0.375684170135	-0.442549277018	0.658187675067
7	31510707	rs52401408	intergenic_variant	-0.375684170135	-0.442549277018	0.658187675067
7	31511854	rs6282421	intergenic_variant	-0.375684170135	-0.442549277018	0.658187675067
7	31513391	rs236512358	intergenic_variant	-0.375684170135	-0.442549277018	0.658187675067
7	31513738	rs586598260	intergenic_variant	-0.375684170135	-0.442549277018	0.658187675067
7	31514923	rs227986525	intergenic_variant	-0.375684170135	-0.442549277018	0.658187675067
7	31516439	rs31595478	intergenic_variant	-0.375684170135	-0.442549277018	0.658187675067
7	31518335	rs36239162	intergenic_variant	-0.375684170135	-0.442549277018	0.658187675067
7	31519580	rs32059243	intergenic_variant	-0.375684170135	-0.442549277018	0.658187675067
7	31520701	rs37911019	intergenic_variant	-0.375684170135	-0.442549277018	0.658187675067
7	31522192	rs48045431	intergenic_variant	-0.375684170135	-0.442549277018	0.658187675067
7	31523655	rs48900160	intergenic_variant	-0.375684170135	-0.442549277018	0.658187675067
7	31524971	rs259762666	intergenic_variant	-0.375684170135	-0.442549277018	0.658187675067
7	31526034	rs229312341	intergenic_variant	-0.375684170135	-0.442549277018	0.658187675067
7	31527690	rs257910633	intergenic_variant	-0.375684170135	-0.442549277018	0.658187675067
7	31529610	rs32222377	intergenic_variant	-0.375684170135	-0.442549277018	0.658187675067
7	31531282	rs217347748	intergenic_variant	-0.375684170135	-0.442549277018	0.658187675067
7	31533461	rs46862039	intergenic_variant	-0.375684170135	-0.442549277018	0.658187675067
7	31536055	rs32489903	intergenic_variant	-0.375684170135	-0.442549277018	0.658187675067
7	31537520	rs246352593	intergenic_variant	-0.375684170135	-0.442549277018	0.658187675067
7	31540236	rs52158709	intergenic_variant	-0.375684170135	-0.442549277018	0.658187675067
7	31541674	rs51102533,rs240188230	intergenic_variant	-0.375684170135	-0.442549277018	0.658187675067
7	31542559	rs107720670,rs263088589	intergenic_variant	-0.375684170135	-0.442549277018	0.658187675067
7	31543748	rs50172402	intergenic_variant	-0.375684170135	-0.442549277018	0.658187675067
7	31544891	rs49849158,rs108714360	intergenic_variant	-0.375684170135	-0.442549277018	0.658187675067
7	31545693	rs581702531	intergenic_variant	-0.375684170135	-0.442549277018	0.658187675067
7	31547222	rs51906277	intergenic_variant	-0.375684170135	-0.442549277018	0.658187675067
7	31549128	NA	intergenic_variant	-0.375684170135	-0.442549277018	0.658187675067
7	31551147	rs32305336	intergenic_variant	-0.375684170135	-0.442549277018	0.658187675067
7	31570795	NA	intergenic_variant	-0.375684170135	-0.442549277018	0.658187675067
7	31574872	rs580531290	intergenic_variant	-0.375684170135	-0.442549277018	0.658187675067
7	31583281	NA	intergenic_variant	-0.375684170135	-0.442549277018	0.658187675067
7	31596406	rs586364338	intergenic_variant	-0.375684170135	-0.442549277018	0.658187675067
7	31601063	rs261574349	intergenic_variant	-0.375684170135	-0.442549277018	0.658187675067
7	31605780	rs262260561	intergenic_variant	-0.375684170135	-0.442549277018	0.658187675067
7	31609129	rs50028228	intergenic_variant	-0.375684170135	-0.442549277018	0.658187675067
7	31612627	rs32196955	intergenic_variant	-0.375684170135	-0.442549277018	0.658187675067
7	31617731	rs256367366	intergenic_variant	-0.375684170135	-0.442549277018	0.658187675067
7	31619565	NA	intergenic_variant	-0.375684170135	-0.442549277018	0.658187675067
7	31624623	rs250604306	intergenic_variant	-0.375684170135	-0.442549277018	0.658187675067
7	31625229	rs31292848	intergenic_variant	-0.375684170135	-0.442549277018	0.658187675067
7	31627048	rs31214477	intergenic_variant	-0.375684170135	-0.442549277018	0.658187675067
7	31628782	rs236538134	intergenic_variant	-0.375684170135	-0.442549277018	0.658187675067
7	31630435	rs31624182	intergenic_variant	-0.375684170135	-0.442549277018	0.658187675067
7	31633278	rs31905544	intergenic_variant	-0.375684170135	-0.442549277018	0.658187675067
7	31635678	rs579950724	intergenic_variant	-0.375684170135	-0.442549277018	0.658187675067
7	31636738	rs224722465	intergenic_variant	-0.375684170135	-0.442549277018	0.658187675067
7	31639034	rs32038869	intergenic_variant	-0.375684170135	-0.442549277018	0.658187675067
7	31642800	rs247026799	intergenic_variant	-0.375684170135	-0.442549277018	0.658187675067
7	31644907	rs252431133	intergenic_variant	-0.375684170135	-0.442549277018	0.658187675067
7	31648094	rs32202392	intergenic_variant	-0.375684170135	-0.442549277018	0.658187675067
7	31650272	rs32283330	intergenic_variant	-0.375684170135	-0.442549277018	0.658187675067
7	31652152	rs45891534	intergenic_variant	-0.375684170135	-0.442549277018	0.658187675067
7	31653793	rs236824064	intergenic_variant	-0.375684170135	-0.442549277018	0.658187675067
7	31654825	rs36710767,rs583424235	intergenic_variant	-0.375684170135	-0.442549277018	0.658187675067
7	31658061	rs32220530	intergenic_variant	-0.375684170135	-0.442549277018	0.658187675067
7	31659316	rs50445080	intergenic_variant	-0.375684170135	-0.442549277018	0.658187675067
7	31663248	rs585428311	intergenic_variant	-0.375684170135	-0.442549277018	0.658187675067
7	31667393	rs36537290	intergenic_variant	-0.375684170135	-0.442549277018	0.658187675067
7	31671173	rs48579987,rs258485230	intergenic_variant	-0.375684170135	-0.442549277018	0.658187675067
7	31678350	NA	intergenic_variant	-0.375684170135	-0.442549277018	0.658187675067
7	31683604	rs582486206	intergenic_variant	-0.375684170135	-0.442549277018	0.658187675067
7	31686027	rs47808779,rs108375250	intergenic_variant	-0.375684170135	-0.442549277018	0.658187675067
7	31687914	rs108448871	intergenic_variant	-0.375684170135	-0.442549277018	0.658187675067
7	31690707	rs36235404	intergenic_variant	-0.375684170135	-0.442549277018	0.658187675067
7	31693319	rs584176483	intergenic_variant	-0.375684170135	-0.442549277018	0.658187675067
7	31694295	rs48661288,rs214170122	intergenic_variant	-0.375684170135	-0.442549277018	0.658187675067
7	31696178	NA	intergenic_variant	-0.375684170135	-0.442549277018	0.658187675067
7	31698312	rs30758918	intergenic_variant	-0.375684170135	-0.442549277018	0.658187675067
7	31701050	rs238647096	downstream_gene_variant	-0.375684170135	-0.442549277018	0.658187675067
7	31702556	rs230663258	downstream_gene_variant	-0.375684170135	-0.442549277018	0.658187675067
7	31703385	rs48183061	downstream_gene_variant	-0.375684170135	-0.442549277018	0.658187675067
7	31705383	rs50401546	intron_variant	-0.375684170135	-0.442549277018	0.658187675067
7	31707167	rs47238714	upstream_gene_variant	-0.375684170135	-0.442549277018	0.658187675067
7	31708811	rs47621188	upstream_gene_variant	-0.375684170135	-0.442549277018	0.658187675067
7	31710359	rs49108115	upstream_gene_variant	-0.375684170135	-0.442549277018	0.658187675067
7	31711407	rs585236934	upstream_gene_variant	-0.375684170135	-0.442549277018	0.658187675067
7	31712615	rs50511438	upstream_gene_variant	-0.375684170135	-0.442549277018	0.658187675067
7	31717759	rs218211948	downstream_gene_variant	-0.375684170135	-0.442549277018	0.658187675067
7	31770609	NA	intergenic_variant	-0.375684170135	-0.442549277018	0.658187675067
7	31829692	rs581821537	intergenic_variant	-0.375684170135	-0.442549277018	0.658187675067
7	31852429	rs46049766,rs581222400	intergenic_variant	-0.375684170135	-0.442549277018	0.658187675067
7	31864314	rs582779477	intergenic_variant	-0.375684170135	-0.442549277018	0.658187675067
7	31872577	rs262229510	intergenic_variant	-0.375684170135	-0.442549277018	0.658187675067
7	31878092	rs583441272	intergenic_variant	-0.375684170135	-0.442549277018	0.658187675067
7	31882769	rs108025705,rs582671439	intergenic_variant	-0.375684170135	-0.442549277018	0.658187675067
7	31897636	rs32206135,rs578987909	intergenic_variant	-0.375684170135	-0.442549277018	0.658187675067
7	31909578	rs31196018	intergenic_variant	-0.375684170135	-0.442549277018	0.658187675067
7	31919331	rs578815054	intergenic_variant	-0.375684170135	-0.442549277018	0.658187675067
7	31926861	rs214887730	intergenic_variant	-0.375684170135	-0.442549277018	0.658187675067
7	31936580	NA	intergenic_variant	-0.375684170135	-0.442549277018	0.658187675067
7	31947424	rs582668518	intergenic_variant	-0.375684170135	-0.442549277018	0.658187675067
7	31962944	rs30722826,rs579887554	intergenic_variant	-0.375684170135	-0.442549277018	0.658187675067
7	31972284	rs37893837,rs581524009	intergenic_variant	-0.375684170135	-0.442549277018	0.658187675067
7	31981258	rs51469586,rs578906596	intergenic_variant	-0.375684170135	-0.442549277018	0.658187675067
7	31992886	rs584344165	intergenic_variant	-0.375684170135	-0.442549277018	0.658187675067
7	32004184	rs47174977	intergenic_variant	-0.375684170135	-0.442549277018	0.658187675067
7	32008009	rs261989907	intergenic_variant	-0.375684170135	-0.442549277018	0.658187675067
7	32016035	rs239286773	intergenic_variant	-0.375684170135	-0.442549277018	0.658187675067
7	32020612	rs46115724,rs581946732	intergenic_variant	-0.375684170135	-0.442549277018	0.658187675067
7	32024735	rs584402802	intergenic_variant	-0.375684170135	-0.442549277018	0.658187675067
7	32027986	rs108152438	intergenic_variant	-0.375684170135	-0.442549277018	0.658187675067
7	32034255	rs49854228	intergenic_variant	-0.375684170135	-0.442549277018	0.658187675067
7	32045253	rs584696481	intergenic_variant	-0.375684170135	-0.442549277018	0.658187675067
7	32056393	rs107814176,rs581383888	intergenic_variant	-0.375684170135	-0.442549277018	0.658187675067
7	32060823	rs50518101	intergenic_variant	-0.375684170135	-0.442549277018	0.658187675067
7	32065475	rs45768143,rs256844182	intergenic_variant	-0.375684170135	-0.442549277018	0.658187675067
7	32068213	rs108117557,rs586959145	intergenic_variant	-0.375684170135	-0.442549277018	0.658187675067
7	32071983	rs582972813	intergenic_variant	-0.375684170135	-0.442549277018	0.658187675067
7	32083828	rs46680404,rs216015374	intergenic_variant	-0.375684170135	-0.442549277018	0.658187675067
7	32089493	rs49406007	intergenic_variant	-0.375684170135	-0.442549277018	0.658187675067
7	32094623	rs46018182	intergenic_variant	-0.375684170135	-0.442549277018	0.658187675067
7	32098593	rs250313185	intergenic_variant	-0.375684170135	-0.442549277018	0.658187675067
7	32102162	rs51838808	intergenic_variant	-0.375684170135	-0.442549277018	0.658187675067
7	32116003	rs579508633	intergenic_variant	-0.375684170135	-0.442549277018	0.658187675067
7	32118158	rs585186792	intergenic_variant	-0.375684170135	-0.442549277018	0.658187675067
7	32124060	NA	intergenic_variant	-0.375684170135	-0.442549277018	0.658187675067
7	32132045	rs578931267	intergenic_variant	-0.375684170135	-0.442549277018	0.658187675067
7	32135439	rs587439757	intergenic_variant	-0.375684170135	-0.442549277018	0.658187675067
7	32138758	rs51110590	intergenic_variant	-0.375684170135	-0.442549277018	0.658187675067
7	32146017	rs48942760	intergenic_variant	-0.375684170135	-0.442549277018	0.658187675067
7	32150712	NA	intergenic_variant	-0.375684170135	-0.442549277018	0.658187675067
7	32154471	rs32445526	intergenic_variant	-0.375684170135	-0.442549277018	0.658187675067
7	32158400	rs50131333,rs580880947	intergenic_variant	-0.375684170135	-0.442549277018	0.658187675067
7	32160626	rs224408303	intergenic_variant	-0.375684170135	-0.442549277018	0.658187675067
7	32162997	rs223681191	intergenic_variant	-0.375684170135	-0.442549277018	0.658187675067
7	32164742	rs580950041	intergenic_variant	-0.375684170135	-0.442549277018	0.658187675067
7	32168222	rs233816178	intergenic_variant	-0.375684170135	-0.442549277018	0.658187675067
7	32176786	rs47834616	intergenic_variant	-0.375684170135	-0.442549277018	0.658187675067
7	32183080	rs32446432	intergenic_variant	-0.375684170135	-0.442549277018	0.658187675067
7	32192292	rs584478135	intergenic_variant	-0.375684170135	-0.442549277018	0.658187675067
7	32195688	rs580150867	intergenic_variant	-0.375684170135	-0.442549277018	0.658187675067
7	32202353	NA	intergenic_variant	-0.375684170135	-0.442549277018	0.658187675067
7	32204451	rs260216642	downstream_gene_variant	-0.375684170135	-0.442549277018	0.658187675067
7	32207631	rs108031297	downstream_gene_variant	-0.375684170135	-0.442549277018	0.658187675067
7	32209475	rs45719750,rs585728055	intron_variant	-0.375684170135	-0.442549277018	0.658187675067
7	32214504	rs265927237	upstream_gene_variant	-0.375684170135	-0.442549277018	0.658187675067
7	32218293	NA	intergenic_variant	-0.375684170135	-0.442549277018	0.658187675067
7	32221860	rs107807252	intergenic_variant	-0.375684170135	-0.442549277018	0.658187675067
7	32226877	rs47112773	intergenic_variant	-0.375684170135	-0.442549277018	0.658187675067
7	32240355	rs48141263,rs222823299	intergenic_variant	-0.375684170135	-0.442549277018	0.658187675067
7	32242148	rs48748159	intergenic_variant	-0.375684170135	-0.442549277018	0.658187675067
7	32249059	rs581194556	intergenic_variant	-0.375684170135	-0.442549277018	0.658187675067
7	32250414	rs240860891	intergenic_variant	-0.375684170135	-0.442549277018	0.658187675067
7	32253445	rs45856369,rs108880492	intergenic_variant	-0.375684170135	-0.442549277018	0.658187675067
7	32259387	rs585879692	intergenic_variant	-0.375684170135	-0.442549277018	0.658187675067
7	32264034	rs583622618	intergenic_variant	-0.375684170135	-0.442549277018	0.658187675067
7	32266107	rs108182872,rs585891943	intergenic_variant	-0.375684170135	-0.442549277018	0.658187675067
7	32287015	rs212398115	intergenic_variant	-0.375684170135	-0.442549277018	0.658187675067
7	32288182	rs45769263,rs48039440	intergenic_variant	-0.375684170135	-0.442549277018	0.658187675067
7	32288703	rs108591619	intergenic_variant	-0.375684170135	-0.442549277018	0.658187675067
7	32296738	rs579783182	intergenic_variant	-0.375684170135	-0.442549277018	0.658187675067
7	32307233	rs580961506	intergenic_variant	-0.375684170135	-0.442549277018	0.658187675067
7	32309367	NA	intergenic_variant	-0.375684170135	-0.442549277018	0.658187675067
7	32314417	rs108607090	intergenic_variant	-0.375684170135	-0.442549277018	0.658187675067
7	32317364	NA	intergenic_variant	-0.375684170135	-0.442549277018	0.658187675067
7	32320141	rs213551563	intergenic_variant	-0.375684170135	-0.442549277018	0.658187675067
7	32327356	rs238556787	upstream_gene_variant	-0.375684170135	-0.442549277018	0.658187675067
7	32331528	rs228034004	upstream_gene_variant	-0.375684170135	-0.442549277018	0.658187675067
7	32333558	rs32448416,rs578342223	upstream_gene_variant	-0.375684170135	-0.442549277018	0.658187675067
7	32338283	rs583458383	downstream_gene_variant	-0.375684170135	-0.442549277018	0.658187675067
7	32354751	NA	intergenic_variant	-0.375684170135	-0.442549277018	0.658187675067
7	32355918	NA	intergenic_variant	-0.375684170135	-0.442549277018	0.658187675067
7	32360851	rs584861199	intergenic_variant	-0.375684170135	-0.442549277018	0.658187675067
7	32361092	rs216853726	intergenic_variant	-0.375684170135	-0.442549277018	0.658187675067
7	32362479	rs108321202	intergenic_variant	-0.375684170135	-0.442549277018	0.658187675067
7	32364140	rs248256089	intergenic_variant	-0.375684170135	-0.442549277018	0.658187675067
7	32372650	rs587462376	intergenic_variant	-0.375684170135	-0.442549277018	0.658187675067
7	32379720	rs48915557,rs586411876	intergenic_variant	-0.375684170135	-0.442549277018	0.658187675067
7	32388994	rs51025567	intergenic_variant	-0.375684170135	-0.442549277018	0.658187675067
7	32407009	rs47631763,rs581807430	intergenic_variant	-0.375684170135	-0.442549277018	0.658187675067
7	32424794	NA	intergenic_variant	-0.375684170135	-0.442549277018	0.658187675067
7	32426109	rs50458086,rs257829723	intergenic_variant	-0.375684170135	-0.442549277018	0.658187675067
7	32428413	rs47938096	intergenic_variant	-0.375684170135	-0.442549277018	0.658187675067
7	32430431	NA	intergenic_variant	-0.375684170135	-0.442549277018	0.658187675067
7	32433336	rs253682777	intergenic_variant	-0.375684170135	-0.442549277018	0.658187675067
7	32436547	NA	upstream_gene_variant	-0.375684170135	-0.442549277018	0.658187675067
7	32442065	rs108658138,rs578955998	intron_variant	-0.375684170135	-0.442549277018	0.658187675067
7	32485440	rs254004167	intergenic_variant	-0.375684170135	-0.442549277018	0.658187675067
7	32575929	rs49301628	intergenic_variant	-0.375684170135	-0.442549277018	0.658187675067
7	32580490	rs32202014	intergenic_variant	-0.375684170135	-0.442549277018	0.658187675067
7	32587600	rs107959250	intergenic_variant	-0.375684170135	-0.442549277018	0.658187675067
7	32590399	NA	intergenic_variant	-0.375684170135	-0.442549277018	0.658187675067
7	32596839	rs31196445,rs579032683	intergenic_variant	-0.375684170135	-0.442549277018	0.658187675067
7	32603499	rs581218220	intergenic_variant	-0.375684170135	-0.442549277018	0.658187675067
7	32609981	rs108893474,rs580465544	intergenic_variant	-0.375684170135	-0.442549277018	0.658187675067
7	32620447	rs586076310	intergenic_variant	-0.375684170135	-0.442549277018	0.658187675067
7	32627000	rs579778097	intergenic_variant	-0.375684170135	-0.442549277018	0.658187675067
7	33099449	rs108916299,rs578468583	intergenic_variant	-0.373247004704	-0.440114541454	0.659949448796
7	33102318	NA	intergenic_variant	-0.373247004704	-0.440114541454	0.659949448796
7	33105950	rs579401161	intergenic_variant	-0.373247004704	-0.440114541454	0.659949448796
7	33109002	rs47328752,rs245536243	intergenic_variant	-0.373247004704	-0.440114541454	0.659949448796
7	33110096	rs51595339	intergenic_variant	-0.373247004704	-0.440114541454	0.659949448796
7	33110717	rs30717433,rs46105270	intergenic_variant	-0.373247004704	-0.440114541454	0.659949448796
7	33111752	rs49629327	intergenic_variant	-0.373247004704	-0.440114541454	0.659949448796
7	33114167	rs32447082	intergenic_variant	-0.373247004704	-0.440114541454	0.659949448796
7	33115691	rs46168259,rs47555774,rs107662858,rs578836684	intergenic_variant	-0.373247004704	-0.440114541454	0.659949448796
7	33117456	rs47803300,rs581319108	intergenic_variant	-0.373247004704	-0.440114541454	0.659949448796
7	33123546	rs251906656	intergenic_variant	-0.373247004704	-0.440114541454	0.659949448796
7	33128954	rs578843208	intergenic_variant	-0.373247004704	-0.440114541454	0.659949448796
7	33131876	rs108006733,rs585924820	intergenic_variant	-0.373247004704	-0.440114541454	0.659949448796
7	33136665	rs587271797	intergenic_variant	-0.373247004704	-0.440114541454	0.659949448796
7	33139603	rs107943684	intergenic_variant	-0.373247004704	-0.440114541454	0.659949448796
7	33142192	rs585127559	intergenic_variant	-0.373247004704	-0.440114541454	0.659949448796
7	33148244	rs32446428,rs229646922	intergenic_variant	-0.373247004704	-0.440114541454	0.659949448796
7	33151227	rs47095652	intergenic_variant	-0.373247004704	-0.440114541454	0.659949448796
7	33160424	rs580823599	upstream_gene_variant	-0.373247004704	-0.440114541454	0.659949448796
7	33163929	rs582379813	intergenic_variant	-0.373247004704	-0.440114541454	0.659949448796
7	33165794	rs30570581,rs107665119	intergenic_variant	-0.373247004704	-0.440114541454	0.659949448796
7	33170214	rs46092957	downstream_gene_variant	-0.373247004704	-0.440114541454	0.659949448796
7	33173241	rs30875340	synonymous_variant	-0.373247004704	-0.440114541454	0.659949448796
7	33177167	rs585770909	upstream_gene_variant	-0.373247004704	-0.440114541454	0.659949448796
7	33181831	rs579919906	intergenic_variant	-0.373247004704	-0.440114541454	0.659949448796
7	33184527	rs32443000,rs266128942	intergenic_variant	-0.373247004704	-0.440114541454	0.659949448796
7	33191335	rs107841004,rs582487856	intergenic_variant	-0.373247004704	-0.440114541454	0.659949448796
7	33195971	rs586753917	intergenic_variant	-0.373247004704	-0.440114541454	0.659949448796
7	33201144	rs47415367,rs587307831	intergenic_variant	-0.373247004704	-0.440114541454	0.659949448796
7	33210050	rs233323391	intergenic_variant	-0.373247004704	-0.440114541454	0.659949448796
7	33212491	rs46495911,rs216584105	intergenic_variant	-0.373247004704	-0.440114541454	0.659949448796
7	33213747	rs50212732,rs584600969	intergenic_variant	-0.373247004704	-0.440114541454	0.659949448796
7	33216618	rs216481948	intergenic_variant	-0.373247004704	-0.440114541454	0.659949448796
7	33219168	rs238202890	intergenic_variant	-0.373247004704	-0.440114541454	0.659949448796
7	33222523	rs107834376	intergenic_variant	-0.373247004704	-0.440114541454	0.659949448796
7	33223628	rs47564689	intergenic_variant	-0.373247004704	-0.440114541454	0.659949448796
7	33226001	rs30850715	intergenic_variant	-0.373247004704	-0.440114541454	0.659949448796
7	33228202	rs47219548	intergenic_variant	-0.373247004704	-0.440114541454	0.659949448796
7	33230821	rs216092316	intergenic_variant	-0.373247004704	-0.440114541454	0.659949448796
7	33234304	rs52360218	intergenic_variant	-0.373247004704	-0.440114541454	0.659949448796
7	33235408	rs51839859	intergenic_variant	-0.373247004704	-0.440114541454	0.659949448796
7	33237137	rs48026963	intergenic_variant	-0.373247004704	-0.440114541454	0.659949448796
7	33238842	rs256610101	intergenic_variant	-0.373247004704	-0.440114541454	0.659949448796
7	33241075	rs220335532	intergenic_variant	-0.373247004704	-0.440114541454	0.659949448796
7	33243298	rs49045698	intergenic_variant	-0.373247004704	-0.440114541454	0.659949448796
7	33245777	rs215067691	intergenic_variant	-0.260240256549	-0.307244094428	0.758721684105
7	33246480	rs225153097	intergenic_variant	-0.260240256549	-0.307244094428	0.758721684105
7	33249955	rs231584807	intergenic_variant	-0.260240256549	-0.307244094428	0.758721684105
7	33252114	NA	intergenic_variant	-0.260240256549	-0.307244094428	0.758721684105
7	33255423	rs50356213	intergenic_variant	-0.260240256549	-0.307244094428	0.758721684105
7	33258060	rs108499183	intergenic_variant	-0.260240256549	-0.307244094428	0.758721684105
7	33259797	rs46263686	intergenic_variant	-0.260240256549	-0.307244094428	0.758721684105
7	33261710	rs238470424	intergenic_variant	-0.260240256549	-0.307244094428	0.758721684105
7	33262744	rs579598590	intergenic_variant	-0.260240256549	-0.307244094428	0.758721684105
7	33264384	rs46341958,rs215367488	intergenic_variant	-0.260240256549	-0.307244094428	0.758721684105
7	33265909	rs46603510,rs586409290	intergenic_variant	-0.260240256549	-0.307244094428	0.758721684105
7	33267150	rs47986507	intergenic_variant	-0.248817902589	-0.294372581146	0.768534432061
7	33269075	rs48014282,rs108280444	intergenic_variant	-0.260240256549	-0.307244094428	0.758721684105
7	33271115	rs225358719	intergenic_variant	-0.260240256549	-0.307244094428	0.758721684105
7	33272862	rs51199262	intergenic_variant	-0.260240256549	-0.307244094428	0.758721684105
7	33274528	rs222918682	downstream_gene_variant	-0.260240256549	-0.307244094428	0.758721684105
7	33275569	rs587341415	downstream_gene_variant	-0.260240256549	-0.307244094428	0.758721684105
7	33278089	rs47762529,rs249653727	downstream_gene_variant	-0.260240256549	-0.307244094428	0.758721684105
7	33280097	rs32443364,rs586252055	intron_variant	-0.260240256549	-0.307244094428	0.758721684105
7	33282581	rs49826455	upstream_gene_variant	-0.260240256549	-0.307244094428	0.758721684105
7	33284653	rs251490567	upstream_gene_variant	-0.260240256549	-0.307244094428	0.758721684105
7	33286670	rs32448416,rs584293818	upstream_gene_variant	-0.260240256549	-0.307244094428	0.758721684105
7	33288821	rs45701097,rs581881122	downstream_gene_variant	-0.260240256549	-0.307244094428	0.758721684105
7	33290318	rs50678756,rs582920585	downstream_gene_variant	-0.260240256549	-0.307244094428	0.758721684105
7	33292569	rs265955664	downstream_gene_variant	-0.260240256549	-0.307244094428	0.758721684105
7	33295548	rs48947746,rs215984965	intergenic_variant	-0.260240256549	-0.307244094428	0.758721684105
7	33297520	rs243860052	intergenic_variant	-0.260240256549	-0.307244094428	0.758721684105
7	33299778	rs49112739	intergenic_variant	-0.260240256549	-0.307244094428	0.758721684105
7	33300633	rs259438331	intergenic_variant	-0.0301921617449	-0.0350427256894	0.972052679043
7	33301485	rs13479182	intergenic_variant	-0.260240256549	-0.307244094428	0.758721684105
7	33303182	rs215350717	intergenic_variant	-0.260240256549	-0.307244094428	0.758721684105
7	33305616	rs230147594	intergenic_variant	-0.260240256549	-0.307244094428	0.758721684105
7	33306361	rs236719114	intergenic_variant	-0.260240256549	-0.307244094428	0.758721684105
7	33309310	rs51002908,rs580671301	intergenic_variant	-0.260240256549	-0.307244094428	0.758721684105
7	33310340	rs49487056	intergenic_variant	-0.260240256549	-0.307244094428	0.758721684105
7	33311632	rs52215265	intergenic_variant	-0.260240256549	-0.307244094428	0.758721684105
7	33314095	rs31230899	intergenic_variant	-0.260240256549	-0.307244094428	0.758721684105
7	33316693	rs32447469	intergenic_variant	-0.260240256549	-0.307244094428	0.758721684105
7	33319088	rs50094711	intergenic_variant	-0.260240256549	-0.307244094428	0.758721684105
7	33321312	rs47219075	intergenic_variant	-0.260240256549	-0.307244094428	0.758721684105
7	33323980	rs45757950	intergenic_variant	-0.260240256549	-0.307244094428	0.758721684105
7	33325871	rs46133279,rs231079998	intergenic_variant	-0.260240256549	-0.307244094428	0.758721684105
7	33327250	rs50519407	intergenic_variant	-0.260240256549	-0.307244094428	0.758721684105
7	33327850	rs48950797	intergenic_variant	-0.260240256549	-0.307244094428	0.758721684105
7	33330195	rs578996049	intergenic_variant	-0.260240256549	-0.307244094428	0.758721684105
7	33338802	NA	intergenic_variant	-0.260240256549	-0.307244094428	0.758721684105
7	33358698	rs52164248	intergenic_variant	-0.260240256549	-0.307244094428	0.758721684105
7	33363724	rs50016138	downstream_gene_variant	-0.260240256549	-0.307244094428	0.758721684105
7	33365905	rs30776820	intron_variant	-0.260240256549	-0.307244094428	0.758721684105
7	33366138	rs31013888,rs47168438	intron_variant	-0.260240256549	-0.307244094428	0.758721684105
7	33368120	rs50570825	upstream_gene_variant	-0.260240256549	-0.307244094428	0.758721684105
7	33369785	rs51519334	upstream_gene_variant	-0.260240256549	-0.307244094428	0.758721684105
7	33371121	rs32448169	upstream_gene_variant	-0.260240256549	-0.307244094428	0.758721684105
7	33372205	rs52350757	upstream_gene_variant	-0.260240256549	-0.307244094428	0.758721684105
7	33372898	rs51404910,rs108373696	upstream_gene_variant	-0.260240256549	-0.307244094428	0.758721684105
7	33374279	rs224791227	intron_variant	-0.260240256549	-0.307244094428	0.758721684105
7	33374446	rs48441512	3_prime_UTR_variant	-0.260240256549	-0.307244094428	0.758721684105
7	33378050	rs47646438	downstream_gene_variant	-0.260240256549	-0.307244094428	0.758721684105
7	33379582	rs32037880	intergenic_variant	-0.260240256549	-0.307244094428	0.758721684105
7	33382738	rs51213620	intergenic_variant	-0.260240256549	-0.307244094428	0.758721684105
7	33383763	rs46664210,rs49259568,rs108557218	intergenic_variant	-0.260240256549	-0.307244094428	0.758721684105
7	33385130	rs254227790	intergenic_variant	-0.260240256549	-0.307244094428	0.758721684105
7	33385827	rs50307207,rs229469236	intergenic_variant	-0.260240256549	-0.307244094428	0.758721684105
7	33387003	rs215858280	intergenic_variant	-0.260240256549	-0.307244094428	0.758721684105
7	33388100	rs51677773	intergenic_variant	-0.260240256549	-0.307244094428	0.758721684105
7	33389345	rs31954282	intergenic_variant	-0.260240256549	-0.307244094428	0.758721684105
7	33390165	rs47556212	intergenic_variant	-0.260240256549	-0.307244094428	0.758721684105
7	33391121	rs108857471	intergenic_variant	-0.260240256549	-0.307244094428	0.758721684105
7	33392124	rs46002949	intergenic_variant	-0.260240256549	-0.307244094428	0.758721684105
7	33392686	rs108545406	intergenic_variant	-0.260240256549	-0.307244094428	0.758721684105
7	33393356	rs46178764	intergenic_variant	-0.260240256549	-0.307244094428	0.758721684105
7	33394774	rs32024287	intergenic_variant	-0.260240256549	-0.307244094428	0.758721684105
7	33395325	rs32354790	intergenic_variant	-0.260240256549	-0.307244094428	0.758721684105
7	33398169	rs228598354	intergenic_variant	-0.260240256549	-0.307244094428	0.758721684105
7	33399186	rs263567921	intergenic_variant	-0.260240256549	-0.307244094428	0.758721684105
7	33400246	rs256955636	intergenic_variant	-0.260240256549	-0.307244094428	0.758721684105
7	33401670	rs250284056	intergenic_variant	-0.260240256549	-0.307244094428	0.758721684105
7	33401960	rs46334037	intergenic_variant	0.0875925467081	0.102747812535	0.918183766744
7	33402559	rs48857448	intergenic_variant	-0.260240256549	-0.307244094428	0.758721684105
7	33403666	rs31599833	intergenic_variant	-0.260240256549	-0.307244094428	0.758721684105
7	33404207	rs49229569	intergenic_variant	-0.260240256549	-0.307244094428	0.758721684105
7	33409292	rs244260692	intergenic_variant	-0.260240256549	-0.307244094428	0.758721684105
7	33410527	rs32444918	intergenic_variant	-0.260240256549	-0.307244094428	0.758721684105
7	33411892	rs252787481	intergenic_variant	-0.260240256549	-0.307244094428	0.758721684105
7	33412812	rs32446569	intergenic_variant	-0.260240256549	-0.307244094428	0.758721684105
7	33413650	rs31903939	intergenic_variant	-0.260240256549	-0.307244094428	0.758721684105
7	33415060	rs47261990	intergenic_variant	-0.260240256549	-0.307244094428	0.758721684105
7	33416709	rs235785201	intergenic_variant	-0.260240256549	-0.307244094428	0.758721684105
7	33417491	rs243897060	intergenic_variant	-0.260240256549	-0.307244094428	0.758721684105
7	33418227	rs230979434	intergenic_variant	-0.260240256549	-0.307244094428	0.758721684105
7	33419030	rs49081210	intergenic_variant	-0.260240256549	-0.307244094428	0.758721684105
7	33419965	rs107663755	intergenic_variant	-0.260240256549	-0.307244094428	0.758721684105
7	33421007	rs213517316	intergenic_variant	-0.260240256549	-0.307244094428	0.758721684105
7	33421883	rs583337270	intergenic_variant	-0.260240256549	-0.307244094428	0.758721684105
7	33423039	rs228594996	intergenic_variant	-0.260240256549	-0.307244094428	0.758721684105
7	33423782	rs243416083	intergenic_variant	-0.260240256549	-0.307244094428	0.758721684105
7	33424492	rs50825055	intergenic_variant	-0.260240256549	-0.307244094428	0.758721684105
7	33425147	rs49026515	intergenic_variant	-0.260240256549	-0.307244094428	0.758721684105
7	33425630	rs49197361	intergenic_variant	-0.260240256549	-0.307244094428	0.758721684105
7	33426808	rs231905939	intergenic_variant	-0.260240256549	-0.307244094428	0.758721684105
7	33427585	rs45971352	intergenic_variant	-0.260240256549	-0.307244094428	0.758721684105
7	33428513	rs248101092	intergenic_variant	-0.260240256549	-0.307244094428	0.758721684105
7	33428815	rs49505244	intergenic_variant	-0.260240256549	-0.307244094428	0.758721684105
7	33429612	rs52590739	intergenic_variant	-0.260240256549	-0.307244094428	0.758721684105
7	33430618	rs48389886	intergenic_variant	-0.260240256549	-0.307244094428	0.758721684105
7	33431497	rs45798573	intergenic_variant	-0.260240256549	-0.307244094428	0.758721684105
7	33432601	rs48529734	intergenic_variant	-0.260240256549	-0.307244094428	0.758721684105
7	33433442	rs233249075	intergenic_variant	-0.260240256549	-0.307244094428	0.758721684105
7	33434204	rs50458742	intergenic_variant	-0.260240256549	-0.307244094428	0.758721684105
7	33435138	rs32296983	intergenic_variant	-0.260240256549	-0.307244094428	0.758721684105
7	33435983	rs32451698	intergenic_variant	-0.260240256549	-0.307244094428	0.758721684105
7	33436724	rs245150688	intergenic_variant	-0.260240256549	-0.307244094428	0.758721684105
7	33437658	rs107664373	intergenic_variant	-0.260240256549	-0.307244094428	0.758721684105
7	33438695	rs45757834	intergenic_variant	-0.260240256549	-0.307244094428	0.758721684105
7	33439562	rs38264851,rs45977670,rs255000984	intergenic_variant	-0.260240256549	-0.307244094428	0.758721684105
7	33440624	rs32447551	intergenic_variant	-0.260240256549	-0.307244094428	0.758721684105
7	33441373	rs214328360	intergenic_variant	-0.260240256549	-0.307244094428	0.758721684105
7	33442679	rs32302029	intergenic_variant	-0.260240256549	-0.307244094428	0.758721684105
7	33447819	rs32196120	intergenic_variant	-0.260240256549	-0.307244094428	0.758721684105
7	33448753	rs578991974	intergenic_variant	-0.260240256549	-0.307244094428	0.758721684105
7	33449437	rs215089798	intergenic_variant	-0.260240256549	-0.307244094428	0.758721684105
7	33450467	rs50623373	intergenic_variant	-0.260240256549	-0.307244094428	0.758721684105
7	33451650	rs47707132	intergenic_variant	-0.260240256549	-0.307244094428	0.758721684105
7	33452109	rs247359187	intergenic_variant	-0.260240256549	-0.307244094428	0.758721684105
7	33453063	rs46479430	intergenic_variant	-0.260240256549	-0.307244094428	0.758721684105
7	33453413	rs230014223	intergenic_variant	-0.260240256549	-0.307244094428	0.758721684105
7	33454220	rs48350416	intergenic_variant	-0.260240256549	-0.307244094428	0.758721684105
7	33455180	rs580435508	intergenic_variant	-0.260240256549	-0.307244094428	0.758721684105
7	33456087	rs32448462	intergenic_variant	-0.260240256549	-0.307244094428	0.758721684105
7	33457043	rs585202049	intergenic_variant	-0.260240256549	-0.307244094428	0.758721684105
7	33457892	rs48082908	intergenic_variant	-0.260240256549	-0.307244094428	0.758721684105
7	33458971	rs227731412	intergenic_variant	-0.260240256549	-0.307244094428	0.758721684105
7	33459233	rs247566259	intergenic_variant	-0.260240256549	-0.307244094428	0.758721684105
7	33460236	rs51097888	intergenic_variant	-0.260240256549	-0.307244094428	0.758721684105
7	33461381	rs108847424	intergenic_variant	-0.260240256549	-0.307244094428	0.758721684105
7	33462229	rs49087779	intergenic_variant	-0.260240256549	-0.307244094428	0.758721684105
7	33463215	rs46393265	intergenic_variant	-0.260240256549	-0.307244094428	0.758721684105
7	33463947	rs258981504	intergenic_variant	-0.260240256549	-0.307244094428	0.758721684105
7	33464709	rs108259914	intergenic_variant	-0.260240256549	-0.307244094428	0.758721684105
7	33465471	rs32222694	intergenic_variant	-0.260240256549	-0.307244094428	0.758721684105
7	33466316	rs50272454	intergenic_variant	-0.260240256549	-0.307244094428	0.758721684105
7	33466571	rs245735788	intergenic_variant	-0.260240256549	-0.307244094428	0.758721684105
7	33467737	rs241252535	intergenic_variant	-0.260240256549	-0.307244094428	0.758721684105
7	33468222	rs262239469	intergenic_variant	-0.563396906088	-0.654807264229	0.512742736164
7	33468822	rs581074473	intergenic_variant	-0.260240256549	-0.307244094428	0.758721684105
7	33470281	rs581665063	intergenic_variant	-0.260240256549	-0.307244094428	0.758721684105
7	33474309	rs587368031	intergenic_variant	-0.260240256549	-0.307244094428	0.758721684105
7	33474870	rs108001574	intergenic_variant	-0.260240256549	-0.307244094428	0.758721684105
7	33475545	rs50461190	intergenic_variant	-0.260240256549	-0.307244094428	0.758721684105
7	33476311	rs46433407	intergenic_variant	-0.260240256549	-0.307244094428	0.758721684105
7	33477163	rs228079865	intergenic_variant	-0.260240256549	-0.307244094428	0.758721684105
7	33478090	rs222113556	intergenic_variant	-0.260240256549	-0.307244094428	0.758721684105
7	33478875	rs221445288	intergenic_variant	-0.260240256549	-0.307244094428	0.758721684105
7	33479271	rs51582446	intergenic_variant	-0.260240256549	-0.307244094428	0.758721684105
7	33480114	rs49002570	intergenic_variant	-0.260240256549	-0.307244094428	0.758721684105
7	33481159	rs48768669	intergenic_variant	-0.260240256549	-0.307244094428	0.758721684105
7	33482349	rs252598047	intergenic_variant	-0.260240256549	-0.307244094428	0.758721684105
7	33482851	rs263740536	intergenic_variant	-0.260240256549	-0.307244094428	0.758721684105
7	33484521	rs32445256	intergenic_variant	-0.260240256549	-0.307244094428	0.758721684105
7	33485191	rs265146540	intergenic_variant	-0.260240256549	-0.307244094428	0.758721684105
7	33486289	rs32445991,rs241993523	intergenic_variant	-0.260240256549	-0.307244094428	0.758721684105
7	33487343	rs224100335	intergenic_variant	-0.260240256549	-0.307244094428	0.758721684105
7	33488211	rs49517726	intergenic_variant	-0.260240256549	-0.307244094428	0.758721684105
7	33489028	rs45988109	intergenic_variant	-0.260240256549	-0.307244094428	0.758721684105
7	33489571	rs46587883	intergenic_variant	-0.260240256549	-0.307244094428	0.758721684105
7	33490416	rs249000117	intergenic_variant	-0.260240256549	-0.307244094428	0.758721684105
7	33490865	rs46090651	intergenic_variant	-0.260240256549	-0.307244094428	0.758721684105
7	33491874	rs47545321	intergenic_variant	-0.260240256549	-0.307244094428	0.758721684105
7	33492717	rs108483600	intergenic_variant	-0.260240256549	-0.307244094428	0.758721684105
7	33493636	rs586193671	intergenic_variant	-0.260240256549	-0.307244094428	0.758721684105
7	33495907	rs242735920	intergenic_variant	-0.260240256549	-0.307244094428	0.758721684105
7	33496098	rs262608137	intergenic_variant	-0.260240256549	-0.307244094428	0.758721684105
7	33497130	rs108438456	intergenic_variant	-0.260240256549	-0.307244094428	0.758721684105
7	33498052	rs229327031	intergenic_variant	-0.260240256549	-0.307244094428	0.758721684105
7	33498969	rs50869384,rs107847515,rs578410101	intergenic_variant	-0.260240256549	-0.307244094428	0.758721684105
7	33499320	rs219029280	intergenic_variant	-0.260240256549	-0.307244094428	0.758721684105
7	33500276	rs582821528	intergenic_variant	-0.260240256549	-0.307244094428	0.758721684105
7	33501179	rs241435155	intergenic_variant	-0.260240256549	-0.307244094428	0.758721684105
7	33502192	rs50240282	intergenic_variant	-0.260240256549	-0.307244094428	0.758721684105
7	33503224	rs238074583	intergenic_variant	-0.260240256549	-0.307244094428	0.758721684105
7	33503834	rs212736060	intergenic_variant	-0.260240256549	-0.307244094428	0.758721684105
7	33504865	rs217217682	intergenic_variant	-0.260240256549	-0.307244094428	0.758721684105
7	33505605	rs260978243	intergenic_variant	-0.260240256549	-0.307244094428	0.758721684105
7	33506709	rs581644442	intergenic_variant	-0.260240256549	-0.307244094428	0.758721684105
7	33507562	rs32455999	intergenic_variant	-0.260240256549	-0.307244094428	0.758721684105
7	33508745	rs32457764	intergenic_variant	-0.260240256549	-0.307244094428	0.758721684105
7	33516296	rs266038615	downstream_gene_variant	-0.260240256549	-0.307244094428	0.758721684105
7	33517511	rs48559050	downstream_gene_variant	-0.260240256549	-0.307244094428	0.758721684105
7	33518216	rs32460247	downstream_gene_variant	-0.260240256549	-0.307244094428	0.758721684105
7	33519046	rs257559613	intron_variant	-0.260240256549	-0.307244094428	0.758721684105
7	33519910	rs50772966	missense_variant	-0.260240256549	-0.307244094428	0.758721684105
7	33520597	rs32455731	upstream_gene_variant	-0.260240256549	-0.307244094428	0.758721684105
7	33521635	rs51319816	upstream_gene_variant	-0.260240256549	-0.307244094428	0.758721684105
7	33522188	rs52591436	upstream_gene_variant	-0.260240256549	-0.307244094428	0.758721684105
7	33522916	rs217604651	upstream_gene_variant	-0.260240256549	-0.307244094428	0.758721684105
7	33523690	rs265948555	upstream_gene_variant	-0.260240256549	-0.307244094428	0.758721684105
7	33524127	rs217876092	upstream_gene_variant	-0.260240256549	-0.307244094428	0.758721684105
7	33524854	rs108589899	upstream_gene_variant	-0.260240256549	-0.307244094428	0.758721684105
7	33525905	rs32460496	intergenic_variant	-0.260240256549	-0.307244094428	0.758721684105
7	33526773	rs50521151	intergenic_variant	-0.260240256549	-0.307244094428	0.758721684105
7	33527686	rs48716008	intergenic_variant	-0.260240256549	-0.307244094428	0.758721684105
7	33528113	rs31506319	intergenic_variant	-0.264533403871	-0.308306802939	0.757913228183
7	33528503	rs49494431	intergenic_variant	-0.395836495859	-0.465212006995	0.641881131236
7	33528828	rs247455426	intergenic_variant	-0.260240256549	-0.307244094428	0.758721684105
7	33529775	rs46083094	intergenic_variant	-0.260240256549	-0.307244094428	0.758721684105
7	33530390	rs51538016	intergenic_variant	-0.260240256549	-0.307244094428	0.758721684105
7	33531164	rs32376003	intergenic_variant	-0.260240256549	-0.307244094428	0.758721684105
7	33531922	rs50452168	intergenic_variant	-0.260240256549	-0.307244094428	0.758721684105
7	33532843	rs32459584	intergenic_variant	-0.260240256549	-0.307244094428	0.758721684105
7	33534284	rs583257518	intergenic_variant	-0.260240256549	-0.307244094428	0.758721684105
7	33534901	rs108338093	intergenic_variant	-0.260240256549	-0.307244094428	0.758721684105
7	33536225	NA	intergenic_variant	-0.260240256549	-0.307244094428	0.758721684105
7	33538330	rs584575634	intergenic_variant	-0.260240256549	-0.307244094428	0.758721684105
7	33541971	rs259223243	intergenic_variant	-0.260240256549	-0.307244094428	0.758721684105
7	33543525	rs52002594	intergenic_variant	-0.260240256549	-0.307244094428	0.758721684105
7	33544223	rs51766237	intergenic_variant	-0.260240256549	-0.307244094428	0.758721684105
7	33544881	rs250629566	intergenic_variant	-0.260240256549	-0.307244094428	0.758721684105
7	33545399	rs50397424	intergenic_variant	-0.260240256549	-0.307244094428	0.758721684105
7	33545957	rs51734947	intergenic_variant	-0.260240256549	-0.307244094428	0.758721684105
7	33546667	rs223503329	intergenic_variant	-0.260240256549	-0.307244094428	0.758721684105
7	33547813	rs251404243	intergenic_variant	-0.260240256549	-0.307244094428	0.758721684105
7	33548546	rs219895066	intergenic_variant	-0.260240256549	-0.307244094428	0.758721684105
7	33549281	rs225283074	intergenic_variant	-0.260240256549	-0.307244094428	0.758721684105
7	33550005	rs253691455	intergenic_variant	-0.260240256549	-0.307244094428	0.758721684105
7	33550419	rs261178794	intergenic_variant	-0.260240256549	-0.307244094428	0.758721684105
7	33551567	rs46429604	intergenic_variant	-0.260240256549	-0.307244094428	0.758721684105
7	33552270	rs50020481,rs586141290	intergenic_variant	-0.260240256549	-0.307244094428	0.758721684105
7	33552767	rs49105564	intergenic_variant	-0.260240256549	-0.307244094428	0.758721684105
7	33553791	rs587345440	intergenic_variant	-0.260240256549	-0.307244094428	0.758721684105
7	33554547	rs48644780	intergenic_variant	-0.260240256549	-0.307244094428	0.758721684105
7	33555307	rs249138412	intergenic_variant	-0.260240256549	-0.307244094428	0.758721684105
7	33556232	rs580263243	intergenic_variant	-0.260240256549	-0.307244094428	0.758721684105
7	33557212	rs261926948	intergenic_variant	-0.200285116002	-0.237229148407	0.812527712078
7	33558347	rs108740972	intergenic_variant	-0.200285116002	-0.237229148407	0.812527712078
7	33559022	rs49265148	intergenic_variant	-0.200285116002	-0.237229148407	0.812527712078
7	33559820	rs238851451	intergenic_variant	-0.200285116002	-0.237229148407	0.812527712078
7	33560669	rs49358137	intergenic_variant	-0.200285116002	-0.237229148407	0.812527712078
7	33561917	rs257346322	intergenic_variant	-0.200285116002	-0.237229148407	0.812527712078
7	33563190	rs31884442	intergenic_variant	-0.200285116002	-0.237229148407	0.812527712078
7	33563914	rs582688650	intergenic_variant	-0.200285116002	-0.237229148407	0.812527712078
7	33564876	rs49704623	intergenic_variant	-0.200285116002	-0.237229148407	0.812527712078
7	33565583	rs218166333	intergenic_variant	-0.200285116002	-0.237229148407	0.812527712078
7	33566239	rs48088973	intergenic_variant	-0.200285116002	-0.237229148407	0.812527712078
7	33567074	rs32460400	intergenic_variant	-0.200285116002	-0.237229148407	0.812527712078
7	33567793	rs587353064	intergenic_variant	-0.200285116002	-0.237229148407	0.812527712078
7	33568376	rs47014839	intergenic_variant	-0.200285116002	-0.237229148407	0.812527712078
7	33569233	rs46015136	intergenic_variant	-0.200285116002	-0.237229148407	0.812527712078
7	33570507	rs258364942	intergenic_variant	-0.200285116002	-0.237229148407	0.812527712078
7	33571678	rs31963560	intergenic_variant	-0.200285116002	-0.237229148407	0.812527712078
7	33572111	rs228805239	intergenic_variant	-0.200285116002	-0.237229148407	0.812527712078
7	33572933	rs255172836	intergenic_variant	-0.200285116002	-0.237229148407	0.812527712078
7	33573510	rs213497961	intergenic_variant	-0.200285116002	-0.237229148407	0.812527712078
7	33574372	rs254715719	intergenic_variant	-0.200285116002	-0.237229148407	0.812527712078
7	33575155	rs226375328	intergenic_variant	-0.200285116002	-0.237229148407	0.812527712078
7	33576166	rs47411485	intergenic_variant	-0.200285116002	-0.237229148407	0.812527712078
7	33576704	rs49666244	intergenic_variant	-0.200285116002	-0.237229148407	0.812527712078
7	33577767	rs49382314	intergenic_variant	0.344041832018	0.401705358052	0.687986885883
7	33577870	rs245770252	intergenic_variant	-0.200285116002	-0.237229148407	0.812527712078
7	33577960	rs250892906	intergenic_variant	-0.121487927588	-0.141361981087	0.887612515923
7	33579114	rs234294472	intergenic_variant	-0.200285116002	-0.237229148407	0.812527712078
7	33579661	rs223507696	intergenic_variant	-0.200285116002	-0.237229148407	0.812527712078
7	33580293	rs227091979	intergenic_variant	-0.200285116002	-0.237229148407	0.812527712078
7	33581309	rs233802791	intergenic_variant	-0.200285116002	-0.237229148407	0.812527712078
7	33582234	rs31967426	intergenic_variant	-0.200285116002	-0.237229148407	0.812527712078
7	33582723	rs265690669	intergenic_variant	-0.200285116002	-0.237229148407	0.812527712078
7	33583754	rs50661998	intergenic_variant	-0.200285116002	-0.237229148407	0.812527712078
7	33584529	rs32464741	intergenic_variant	-0.200285116002	-0.237229148407	0.812527712078
7	33585316	rs32465183	intergenic_variant	-0.200285116002	-0.237229148407	0.812527712078
7	33586005	rs45752567	intergenic_variant	-0.200285116002	-0.237229148407	0.812527712078
7	33586714	rs107926142	intergenic_variant	-0.200285116002	-0.237229148407	0.812527712078
7	33587299	rs249308277	intergenic_variant	-0.200285116002	-0.237229148407	0.812527712078
7	33587787	rs107965902	intergenic_variant	-0.200285116002	-0.237229148407	0.812527712078
7	33588955	rs254666258	intergenic_variant	-0.200285116002	-0.237229148407	0.812527712078
7	33589662	rs212822191	intergenic_variant	-0.200285116002	-0.237229148407	0.812527712078
7	33590574	rs107808579	intergenic_variant	-0.200285116002	-0.237229148407	0.812527712078
7	33592037	rs236102603	intergenic_variant	-0.200285116002	-0.237229148407	0.812527712078
7	33592294	rs48493371	intergenic_variant	0.000958850294885	0.00111718152641	0.999108841558
7	33592355	rs214256976	intergenic_variant	0.000958850294885	0.00111718152641	0.999108841558
7	33592397	rs50539811	intergenic_variant	-0.200285116002	-0.237229148407	0.812527712078
7	33593598	rs50658410	intergenic_variant	-0.200285116002	-0.237229148407	0.812527712078
7	33594050	rs32456037	intergenic_variant	-0.200285116002	-0.237229148407	0.812527712078
7	33594642	rs46102993	intergenic_variant	-0.200285116002	-0.237229148407	0.812527712078
7	33595704	rs51703465	intergenic_variant	-0.200285116002	-0.237229148407	0.812527712078
7	33596801	rs49829709	intergenic_variant	-0.200285116002	-0.237229148407	0.812527712078
7	33597818	rs49168110	intergenic_variant	-0.200285116002	-0.237229148407	0.812527712078
7	33599007	rs47116746	intergenic_variant	-0.200285116002	-0.237229148407	0.812527712078
7	33599751	rs45897907	intergenic_variant	-0.200285116002	-0.237229148407	0.812527712078
7	33600772	rs240122610	intergenic_variant	-0.200285116002	-0.237229148407	0.812527712078
7	33601102	rs49797947	intergenic_variant	-0.200285116002	-0.237229148407	0.812527712078
7	33602083	rs32460265	intergenic_variant	-0.200285116002	-0.237229148407	0.812527712078
7	33602965	rs49001126	intergenic_variant	-0.200285116002	-0.237229148407	0.812527712078
7	33603498	rs46743591	intergenic_variant	-0.200285116002	-0.237229148407	0.812527712078
7	33604244	rs49106566	intergenic_variant	-0.200285116002	-0.237229148407	0.812527712078
7	33605131	rs32460631	intergenic_variant	-0.200285116002	-0.237229148407	0.812527712078
7	33605809	rs49962657	intergenic_variant	-0.332074595077	-0.387255447674	0.698649671766
7	33605931	rs32462217	intergenic_variant	-0.200285116002	-0.237229148407	0.812527712078
7	33606740	rs50057555	intergenic_variant	-0.200285116002	-0.237229148407	0.812527712078
7	33607334	rs51413424	intergenic_variant	-0.200285116002	-0.237229148407	0.812527712078
7	33607782	rs47915614	intergenic_variant	-0.200285116002	-0.237229148407	0.812527712078
7	33608503	rs32463011	intergenic_variant	-0.200285116002	-0.237229148407	0.812527712078
7	33609104	rs32464767	intergenic_variant	-0.200285116002	-0.237229148407	0.812527712078
7	33609842	rs32466229	intergenic_variant	-0.200285116002	-0.237229148407	0.812527712078
7	33610151	rs32458809	intergenic_variant	-0.200285116002	-0.237229148407	0.812527712078
7	33611047	rs32460373	intergenic_variant	-0.200285116002	-0.237229148407	0.812527712078
7	33611680	rs46649023	intergenic_variant	-0.200285116002	-0.237229148407	0.812527712078
7	33612174	rs264596091	intergenic_variant	-0.200285116002	-0.237229148407	0.812527712078
7	33613135	rs582044839	intergenic_variant	-0.200285116002	-0.237229148407	0.812527712078
7	33614189	rs32463060	intergenic_variant	-0.200285116002	-0.237229148407	0.812527712078
7	33615313	rs51102609	intergenic_variant	0.353359356327	0.421762260964	0.673289384426
7	33615365	rs47948820	intergenic_variant	-0.200285116002	-0.237229148407	0.812527712078
7	33615493	rs46901962	intergenic_variant	-0.189174267219	-0.221659996884	0.824623919587
7	33615635	rs46988395	intergenic_variant	-0.386731237669	-0.455363440823	0.648946841573
7	33616296	rs47681836	intergenic_variant	-0.200285116002	-0.237229148407	0.812527712078
7	33616841	rs48583993	intergenic_variant	-0.200285116002	-0.237229148407	0.812527712078
7	33617859	rs256987236	intergenic_variant	-0.200285116002	-0.237229148407	0.812527712078
7	33618430	rs47556888	intergenic_variant	-0.200285116002	-0.237229148407	0.812527712078
7	33619136	rs50208928	intergenic_variant	-0.200285116002	-0.237229148407	0.812527712078
7	33619915	rs48590635	intergenic_variant	-0.200285116002	-0.237229148407	0.812527712078
7	33620728	rs51657122	downstream_gene_variant	-0.200285116002	-0.237229148407	0.812527712078
7	33621943	rs265229683	downstream_gene_variant	-0.200285116002	-0.237229148407	0.812527712078
7	33624127	rs46145670	downstream_gene_variant	-0.200285116002	-0.237229148407	0.812527712078
7	33626189	rs32460670	intron_variant	-0.200285116002	-0.237229148407	0.812527712078
7	33628055	rs48834294	intron_variant	-0.200285116002	-0.237229148407	0.812527712078
7	33628445	rs31625731	intron_variant	-0.200285116002	-0.237229148407	0.812527712078
7	33630885	rs46859657	intron_variant	-0.200285116002	-0.237229148407	0.812527712078
7	33632144	rs31504373	intron_variant	-0.200285116002	-0.237229148407	0.812527712078
7	33633627	rs32466278	intron_variant	-0.200285116002	-0.237229148407	0.812527712078
7	33634863	rs248482007	intron_variant	-0.200285116002	-0.237229148407	0.812527712078
7	33636604	rs31344055	intron_variant	-0.200285116002	-0.237229148407	0.812527712078
7	33638045	rs32510785	intron_variant	-0.200285116002	-0.237229148407	0.812527712078
7	33641699	rs31544765	intron_variant	-0.200285116002	-0.237229148407	0.812527712078
7	33644906	rs31571962	intron_variant	-0.200285116002	-0.237229148407	0.812527712078
7	33647140	rs46752386	intron_variant	-0.200285116002	-0.237229148407	0.812527712078
7	33649076	rs255196753	intron_variant	-0.200285116002	-0.237229148407	0.812527712078
7	33651054	rs214440580	intron_variant	-0.200285116002	-0.237229148407	0.812527712078
7	33655136	rs32164501	upstream_gene_variant	-0.200285116002	-0.237229148407	0.812527712078
7	33657377	rs221766580	upstream_gene_variant	-0.200285116002	-0.237229148407	0.812527712078
7	33658416	rs46883821	intergenic_variant	-0.200285116002	-0.237229148407	0.812527712078
7	33659070	rs226679410	intergenic_variant	-0.200285116002	-0.237229148407	0.812527712078
7	33659507	rs257910469	intergenic_variant	-0.200285116002	-0.237229148407	0.812527712078
7	33660249	rs252295817	intergenic_variant	-0.200285116002	-0.237229148407	0.812527712078
7	33661059	rs108677516	intergenic_variant	-0.200285116002	-0.237229148407	0.812527712078
7	33661832	rs240333932	intergenic_variant	-0.200285116002	-0.237229148407	0.812527712078
7	33663328	rs51733142	intergenic_variant	-0.33116897838	-0.392745790917	0.694591115899
7	33663692	rs45850621	intergenic_variant	-0.200285116002	-0.237229148407	0.812527712078
7	33664569	rs32466521	intergenic_variant	-0.200285116002	-0.237229148407	0.812527712078
7	33665399	rs255697085	intergenic_variant	-0.200285116002	-0.237229148407	0.812527712078
7	33666254	rs46445030	intergenic_variant	-0.200285116002	-0.237229148407	0.812527712078
7	33666875	rs241854541	intergenic_variant	-0.200285116002	-0.237229148407	0.812527712078
7	33667423	rs231761718	intergenic_variant	-0.200285116002	-0.237229148407	0.812527712078
7	33668337	rs45765622	intergenic_variant	-0.200285116002	-0.237229148407	0.812527712078
7	33669204	rs31408056	intergenic_variant	-0.200285116002	-0.237229148407	0.812527712078
7	33670832	rs51117506	intergenic_variant	-0.200285116002	-0.237229148407	0.812527712078
7	33671494	rs32407024	intergenic_variant	-0.200285116002	-0.237229148407	0.812527712078
7	33672064	rs31766758	intergenic_variant	-0.200285116002	-0.237229148407	0.812527712078
7	33674279	rs32113168	intergenic_variant	-0.200285116002	-0.237229148407	0.812527712078
7	33675996	rs31665428	intergenic_variant	-0.200285116002	-0.237229148407	0.812527712078
7	33678148	rs32058878	intergenic_variant	-0.200285116002	-0.237229148407	0.812527712078
7	33679511	rs32286442	intergenic_variant	-0.200285116002	-0.237229148407	0.812527712078
7	33681455	rs264009376	intergenic_variant	-0.200285116002	-0.237229148407	0.812527712078
7	33682188	rs235678605	intergenic_variant	-0.200285116002	-0.237229148407	0.812527712078
7	33683201	rs46792429	intergenic_variant	-0.200285116002	-0.237229148407	0.812527712078
7	33684632	rs232203589	intergenic_variant	-0.200285116002	-0.237229148407	0.812527712078
7	33685663	rs31096662	intergenic_variant	-0.200285116002	-0.237229148407	0.812527712078
7	33688104	rs32460046	intergenic_variant	-0.200285116002	-0.237229148407	0.812527712078
7	33690060	rs32010845	intergenic_variant	-0.200285116002	-0.237229148407	0.812527712078
7	33693571	rs32249261	intergenic_variant	-0.200285116002	-0.237229148407	0.812527712078
7	33695444	rs32463990	intergenic_variant	-0.200285116002	-0.237229148407	0.812527712078
7	33696289	rs31490352	intergenic_variant	-0.200285116002	-0.237229148407	0.812527712078
7	33698258	rs32188106	intergenic_variant	-0.200285116002	-0.237229148407	0.812527712078
7	33700603	rs31479256	intergenic_variant	-0.200285116002	-0.237229148407	0.812527712078
7	33702132	rs32465361	intergenic_variant	-0.200285116002	-0.237229148407	0.812527712078
7	33704759	rs48348278	intergenic_variant	-0.200285116002	-0.237229148407	0.812527712078
7	33706590	rs31148500	intergenic_variant	-0.200285116002	-0.237229148407	0.812527712078
7	33708263	rs31936190	intergenic_variant	-0.200285116002	-0.237229148407	0.812527712078
7	33709598	rs32303729	intergenic_variant	-0.200285116002	-0.237229148407	0.812527712078
7	33711007	rs31676541	intergenic_variant	-0.200285116002	-0.237229148407	0.812527712078
7	33712489	rs32535482	intergenic_variant	-0.200285116002	-0.237229148407	0.812527712078
7	33714247	rs32113596	intergenic_variant	-0.200285116002	-0.237229148407	0.812527712078
7	33716177	rs224154753	intergenic_variant	-0.200285116002	-0.237229148407	0.812527712078
7	33718365	rs31860542	intergenic_variant	-0.200285116002	-0.237229148407	0.812527712078
7	33720163	rs265309540	intergenic_variant	-0.200285116002	-0.237229148407	0.812527712078
7	33720920	rs227095833	intergenic_variant	-0.200285116002	-0.237229148407	0.812527712078
7	33722391	rs233752990	intergenic_variant	-0.200285116002	-0.237229148407	0.812527712078
7	33723786	rs31206383	intergenic_variant	-0.200285116002	-0.237229148407	0.812527712078
7	33725124	rs52386005	intergenic_variant	-0.200285116002	-0.237229148407	0.812527712078
7	33727060	rs244431453	intergenic_variant	-0.200285116002	-0.237229148407	0.812527712078
7	33730667	rs32109644	intergenic_variant	-0.200285116002	-0.237229148407	0.812527712078
7	33732073	rs254530929	intergenic_variant	-0.200285116002	-0.237229148407	0.812527712078
7	33733864	rs31050928	downstream_gene_variant	-0.200285116002	-0.237229148407	0.812527712078
7	33737469	rs31988674	intron_variant	-0.326418059966	-0.387341048957	0.698586327211
7	33739050	rs31659866	intron_variant	-0.27907000254	-0.331654385705	0.740219880243
7	33740990	rs244015796	upstream_gene_variant	-0.200285116002	-0.237229148407	0.812527712078
7	33744392	rs32464887	intron_variant	-0.200285116002	-0.237229148407	0.812527712078
7	33745984	rs31227316	downstream_gene_variant	-0.200285116002	-0.237229148407	0.812527712078
7	33748281	rs31943790	downstream_gene_variant	-0.200285116002	-0.237229148407	0.812527712078
7	33749877	rs221797755	downstream_gene_variant	-0.188638894038	-0.22394041695	0.82284949998
7	33751760	rs213892293	intergenic_variant	-0.188638894038	-0.22394041695	0.82284949998
7	33762414	rs48968935	intergenic_variant	-0.188638894038	-0.22394041695	0.82284949998
7	33764003	rs32230381	intergenic_variant	-0.188638894038	-0.22394041695	0.82284949998
7	33765962	rs266091752	intergenic_variant	-0.188638894038	-0.22394041695	0.82284949998
7	33767016	rs261404029	intergenic_variant	-0.188638894038	-0.22394041695	0.82284949998
7	33768601	rs108490459,rs219512840	intergenic_variant	-0.188638894038	-0.22394041695	0.82284949998
7	33770225	rs232137973	intergenic_variant	-0.188638894038	-0.22394041695	0.82284949998
7	33771842	rs212576876	intergenic_variant	-0.188638894038	-0.22394041695	0.82284949998
7	33776782	rs263264802	intergenic_variant	-0.188638894038	-0.22394041695	0.82284949998
7	33780022	rs31838603	intergenic_variant	-0.188638894038	-0.22394041695	0.82284949998
7	33781549	rs32468020	intergenic_variant	-0.188638894038	-0.22394041695	0.82284949998
7	33783025	rs107719915	intergenic_variant	-0.188638894038	-0.22394041695	0.82284949998
7	33784413	rs31465416	intergenic_variant	-0.188638894038	-0.22394041695	0.82284949998
7	33786389	rs31919292	intergenic_variant	-0.188638894038	-0.22394041695	0.82284949998
7	33788576	rs32512449	intergenic_variant	-0.188638894038	-0.22394041695	0.82284949998
7	33790478	rs225595030	intergenic_variant	-0.188638894038	-0.22394041695	0.82284949998
7	33792452	rs32224280	intergenic_variant	-0.188638894038	-0.22394041695	0.82284949998
7	33794072	rs253885924	intergenic_variant	-0.188638894038	-0.22394041695	0.82284949998
7	33795708	rs226685758	intergenic_variant	-0.188638894038	-0.22394041695	0.82284949998
7	33796747	rs215754782	intergenic_variant	-0.188638894038	-0.22394041695	0.82284949998
7	33797489	rs50915124,rs583361392	intergenic_variant	-0.188638894038	-0.22394041695	0.82284949998
7	33798445	rs32516314	intergenic_variant	-0.188638894038	-0.22394041695	0.82284949998
7	33799621	rs32467786	intergenic_variant	-0.188638894038	-0.22394041695	0.82284949998
7	33800207	rs48575360	intergenic_variant	-0.188638894038	-0.22394041695	0.82284949998
7	33802678	rs32469406	intergenic_variant	-0.188638894038	-0.22394041695	0.82284949998
7	33804335	rs49046893	intergenic_variant	-0.188638894038	-0.22394041695	0.82284949998
7	33805221	rs32471830	intergenic_variant	-0.188638894038	-0.22394041695	0.82284949998
7	33806304	rs32473658	intergenic_variant	-0.188638894038	-0.22394041695	0.82284949998
7	33807187	rs51142457	intergenic_variant	-0.188638894038	-0.22394041695	0.82284949998
7	33808318	rs46824216	intergenic_variant	-0.188638894038	-0.22394041695	0.82284949998
7	33808744	rs51216246	intergenic_variant	-0.188638894038	-0.22394041695	0.82284949998
7	33809599	rs46353480	intergenic_variant	-0.188638894038	-0.22394041695	0.82284949998
7	33810658	rs108005292	intergenic_variant	-0.188638894038	-0.22394041695	0.82284949998
7	33811789	NA	intergenic_variant	-0.188638894038	-0.22394041695	0.82284949998
7	33818068	rs51231273	intergenic_variant	-0.188638894038	-0.22394041695	0.82284949998
7	33818535	rs47241728	intergenic_variant	-0.188638894038	-0.22394041695	0.82284949998
7	33819480	NA	intergenic_variant	-0.188638894038	-0.22394041695	0.82284949998
7	33819887	rs48980243,rs226517319	intergenic_variant	-0.188638894038	-0.22394041695	0.82284949998
7	33820611	rs48811171	intergenic_variant	-0.188638894038	-0.22394041695	0.82284949998
7	33821328	rs257880544	intergenic_variant	-0.188638894038	-0.22394041695	0.82284949998
7	33821663	rs230667759	intergenic_variant	-0.188638894038	-0.22394041695	0.82284949998
7	33822473	rs261651299	intergenic_variant	-0.188638894038	-0.22394041695	0.82284949998
7	33823359	rs31152351	intergenic_variant	-0.188638894038	-0.22394041695	0.82284949998
7	33824362	rs253051885	intergenic_variant	-0.188638894038	-0.22394041695	0.82284949998
7	33825512	rs238022859	intergenic_variant	-0.188638894038	-0.22394041695	0.82284949998
7	33826870	rs242488939	intergenic_variant	-0.189973634128	-0.225324041282	0.82177332831
7	33827824	rs48777720	intergenic_variant	-0.189973634128	-0.225324041282	0.82177332831
7	33828883	rs251683918	intergenic_variant	-0.189973634128	-0.225324041282	0.82177332831
7	33829702	rs234534848	intergenic_variant	-0.189973634128	-0.225324041282	0.82177332831
7	33830736	rs585423659	intergenic_variant	-0.189973634128	-0.225324041282	0.82177332831
7	33832333	rs31939575,rs108523184	intergenic_variant	-0.189973634128	-0.225324041282	0.82177332831
7	33835415	rs31657123,rs587312066	intergenic_variant	-0.189973634128	-0.225324041282	0.82177332831
7	33838602	rs235867815	intergenic_variant	-0.189973634128	-0.225324041282	0.82177332831
7	33839475	rs261442568	intergenic_variant	-0.136351901471	-0.162787205242	0.870718937434
7	33839921	rs46442978	intergenic_variant	-0.189973634128	-0.225324041282	0.82177332831
7	33840950	rs241369610	intergenic_variant	-0.189973634128	-0.225324041282	0.82177332831
7	33841569	rs47868885	intergenic_variant	-0.189973634128	-0.225324041282	0.82177332831
7	33842259	rs49655491	intergenic_variant	-0.189973634128	-0.225324041282	0.82177332831
7	33842961	rs49455243	intergenic_variant	-0.189973634128	-0.225324041282	0.82177332831
7	33843628	rs245999819	intergenic_variant	-0.189973634128	-0.225324041282	0.82177332831
7	33844299	rs50687193	intergenic_variant	-0.189973634128	-0.225324041282	0.82177332831
7	33844901	rs46747563	intergenic_variant	-0.189973634128	-0.225324041282	0.82177332831
7	33845976	rs47281978	intergenic_variant	-0.189973634128	-0.225324041282	0.82177332831
7	33846354	rs50803092	intergenic_variant	-0.189973634128	-0.225324041282	0.82177332831
7	33847046	rs50230932	intergenic_variant	-0.189973634128	-0.225324041282	0.82177332831
7	33849025	rs248583858	intergenic_variant	-0.189973634128	-0.225324041282	0.82177332831
7	33850065	rs234989366	intergenic_variant	-0.189973634128	-0.225324041282	0.82177332831
7	33850742	rs239946712	intergenic_variant	-0.189973634128	-0.225324041282	0.82177332831
7	33851438	rs32469617	intergenic_variant	-0.189973634128	-0.225324041282	0.82177332831
7	33852641	rs51981751	intergenic_variant	-0.189973634128	-0.225324041282	0.82177332831
7	33853100	rs32471354	intergenic_variant	-0.189973634128	-0.225324041282	0.82177332831
7	33853688	rs263558971	intergenic_variant	-0.189973634128	-0.225324041282	0.82177332831
7	33854518	rs218920388	intergenic_variant	-0.189973634128	-0.225324041282	0.82177332831
7	33855594	rs248123732	intergenic_variant	-0.189973634128	-0.225324041282	0.82177332831
7	33856243	rs32468969	intergenic_variant	-0.189973634128	-0.225324041282	0.82177332831
7	33856678	rs45840632	intergenic_variant	-0.189973634128	-0.225324041282	0.82177332831
7	33857418	rs32468973	intergenic_variant	-0.189973634128	-0.225324041282	0.82177332831
7	33858081	rs219301946	intergenic_variant	-0.189973634128	-0.225324041282	0.82177332831
7	33858654	rs223604941	intergenic_variant	-0.189973634128	-0.225324041282	0.82177332831
7	33859671	rs107823780	intergenic_variant	-0.189973634128	-0.225324041282	0.82177332831
7	33860291	rs218307461	intergenic_variant	-0.189973634128	-0.225324041282	0.82177332831
7	33861275	rs32472739	intergenic_variant	-0.189973634128	-0.225324041282	0.82177332831
7	33861940	rs578425019	intergenic_variant	-0.189973634128	-0.225324041282	0.82177332831
7	33868283	rs32233825	intergenic_variant	-0.189973634128	-0.225324041282	0.82177332831
7	33869777	rs31707362	intergenic_variant	-0.189973634128	-0.225324041282	0.82177332831
7	33872344	rs31850798	intergenic_variant	-0.189973634128	-0.225324041282	0.82177332831
7	33874319	rs32247191	intergenic_variant	-0.189973634128	-0.225324041282	0.82177332831
7	33879405	rs31355816	intergenic_variant	-0.189973634128	-0.225324041282	0.82177332831
7	33881425	rs32471182	intergenic_variant	-0.189973634128	-0.225324041282	0.82177332831
7	33885625	rs31969285	intergenic_variant	-0.189973634128	-0.225324041282	0.82177332831
7	33887844	rs49134778	intergenic_variant	-0.189973634128	-0.225324041282	0.82177332831
7	33890242	rs232329170	intergenic_variant	-0.189973634128	-0.225324041282	0.82177332831
7	33892785	rs31719700	intergenic_variant	-0.189973634128	-0.225324041282	0.82177332831
7	33894814	rs31086418	intergenic_variant	-0.189973634128	-0.225324041282	0.82177332831
7	33897815	rs32035095	intergenic_variant	-0.189973634128	-0.225324041282	0.82177332831
7	33904391	rs233434774	intergenic_variant	-0.181411638782	-0.215083162146	0.829746424813
7	33905860	rs229657245	intergenic_variant	-0.181411638782	-0.215083162146	0.829746424813
7	33907732	rs216481068	intergenic_variant	-0.181411638782	-0.215083162146	0.829746424813
7	33909678	rs249551401	intergenic_variant	-0.181411638782	-0.215083162146	0.829746424813
7	33912565	rs32470534	intergenic_variant	-0.181411638782	-0.215083162146	0.829746424813
7	33914972	rs226502700	intergenic_variant	-0.181411638782	-0.215083162146	0.829746424813
7	33917645	rs256779930	intergenic_variant	-0.181411638782	-0.215083162146	0.829746424813
7	33920385	rs32278182,rs235396654	intergenic_variant	-0.181411638782	-0.215083162146	0.829746424813
7	33923473	rs31344362	intergenic_variant	-0.181411638782	-0.215083162146	0.829746424813
7	33926046	rs31659469	intergenic_variant	-0.181411638782	-0.215083162146	0.829746424813
7	33929136	rs238884625	intergenic_variant	-0.181411638782	-0.215083162146	0.829746424813
7	33929638	rs254251524	intergenic_variant	-0.181411638782	-0.215083162146	0.829746424813
7	33930691	rs31743275	intergenic_variant	-0.181411638782	-0.215083162146	0.829746424813
7	33931277	rs213840029	intergenic_variant	-0.181411638782	-0.215083162146	0.829746424813
7	33931855	rs252550224	intergenic_variant	-0.181411638782	-0.215083162146	0.829746424813
7	33932955	rs108311891	intergenic_variant	-0.181411638782	-0.215083162146	0.829746424813
7	33933932	rs108352089	intergenic_variant	-0.181411638782	-0.215083162146	0.829746424813
7	33934834	rs32474496	intergenic_variant	-0.181411638782	-0.215083162146	0.829746424813
7	33935468	rs32470542	intergenic_variant	-0.181411638782	-0.215083162146	0.829746424813
7	33936657	rs227724457	intergenic_variant	-0.181411638782	-0.215083162146	0.829746424813
7	33938212	rs31610314	downstream_gene_variant	-0.181411638782	-0.215083162146	0.829746424813
7	33938694	rs220651100	downstream_gene_variant	-0.181411638782	-0.215083162146	0.829746424813
7	33939603	rs107907720	downstream_gene_variant	-0.181411638782	-0.215083162146	0.829746424813
7	33940496	rs580201851	downstream_gene_variant	-0.181411638782	-0.215083162146	0.829746424813
7	33941508	rs236357892	downstream_gene_variant	-0.181411638782	-0.215083162146	0.829746424813
7	33942485	rs107696579	downstream_gene_variant	-0.213138309029	-0.252627014387	0.800608473938
7	33943339	rs245358746	intron_variant	-0.213138309029	-0.252627014387	0.800608473938
7	33944741	rs243902971	intron_variant	-0.213138309029	-0.252627014387	0.800608473938
7	33945230	rs32471905	upstream_gene_variant	-0.213138309029	-0.252627014387	0.800608473938
7	33946063	rs107663069	upstream_gene_variant	-0.213138309029	-0.252627014387	0.800608473938
7	33947057	rs32473829	upstream_gene_variant	-0.213138309029	-0.252627014387	0.800608473938
7	33948335	rs32475593	upstream_gene_variant	-0.213138309029	-0.252627014387	0.800608473938
7	33948715	rs32474597,rs32476939	upstream_gene_variant	-0.213138309029	-0.252627014387	0.800608473938
7	33956408	rs249317174	intergenic_variant	-0.213138309029	-0.252627014387	0.800608473938
7	33957792	rs216657370	intergenic_variant	-0.213138309029	-0.252627014387	0.800608473938
7	33958882	rs107632128	intergenic_variant	-0.213138309029	-0.252627014387	0.800608473938
7	33959509	rs32473059	intergenic_variant	-0.213138309029	-0.252627014387	0.800608473938
7	33960220	rs107634549	intergenic_variant	-0.241548731036	-0.283408897325	0.776922187003
7	33961120	rs108656197	intergenic_variant	-0.213138309029	-0.252627014387	0.800608473938
7	33962307	rs107860463	intergenic_variant	-0.213138309029	-0.252627014387	0.800608473938
7	33963609	rs32474743	intergenic_variant	-0.213138309029	-0.252627014387	0.800608473938
7	33964142	rs108816189	intergenic_variant	-0.213138309029	-0.252627014387	0.800608473938
7	33964716	rs219315242	intergenic_variant	-0.213138309029	-0.252627014387	0.800608473938
7	33965541	rs107979086	intergenic_variant	-0.213138309029	-0.252627014387	0.800608473938
7	33966126	rs251028959	intergenic_variant	-0.213138309029	-0.252627014387	0.800608473938
7	33966959	rs108584058	intergenic_variant	-0.213138309029	-0.252627014387	0.800608473938
7	33968553	rs263533691	intergenic_variant	-0.213138309029	-0.252627014387	0.800608473938
7	33977138	rs218582035	intergenic_variant	-0.286566158761	-0.33647442721	0.736583868077
7	33978077	rs107767415	intergenic_variant	-0.213138309029	-0.252627014387	0.800608473938
7	33979014	rs108276998	intergenic_variant	-0.213138309029	-0.252627014387	0.800608473938
7	33979637	rs108231693	intergenic_variant	-0.213138309029	-0.252627014387	0.800608473938
7	33980577	rs246396446	intergenic_variant	-0.213138309029	-0.252627014387	0.800608473938
7	33984023	rs584927520	intergenic_variant	-0.213138309029	-0.252627014387	0.800608473938
7	33991537	rs264355751	intergenic_variant	-0.213138309029	-0.252627014387	0.800608473938
7	33993057	rs32099363	intergenic_variant	-0.213138309029	-0.252627014387	0.800608473938
7	33993385	rs32244855	intergenic_variant	-0.213138309029	-0.252627014387	0.800608473938
7	33996838	rs107748001	intergenic_variant	-0.48663424744	-0.573897849915	0.566166238871
7	33999718	rs220200341	intergenic_variant	-0.213138309029	-0.252627014387	0.800608473938
7	34003467	rs263258764	intergenic_variant	-0.213138309029	-0.252627014387	0.800608473938
7	34006797	rs32426323	intergenic_variant	-0.213138309029	-0.252627014387	0.800608473938
7	34009360	rs32476275	downstream_gene_variant	-0.213138309029	-0.252627014387	0.800608473938
7	34011107	rs32477356	downstream_gene_variant	-0.213138309029	-0.252627014387	0.800608473938
7	34013535	rs32374028	intron_variant	-0.213138309029	-0.252627014387	0.800608473938
7	34015603	rs217920260	upstream_gene_variant	-0.213138309029	-0.252627014387	0.800608473938
7	34016915	rs108451556	upstream_gene_variant	-0.213138309029	-0.252627014387	0.800608473938
7	34017415	rs32478869	upstream_gene_variant	-0.213138309029	-0.252627014387	0.800608473938
7	34018462	rs108700955	upstream_gene_variant	-0.213138309029	-0.252627014387	0.800608473938
7	34019484	rs108524462	upstream_gene_variant	-0.213138309029	-0.252627014387	0.800608473938
7	34020417	rs33857424	upstream_gene_variant	-0.213138309029	-0.252627014387	0.800608473938
7	34021577	rs32477856	missense_variant	-0.213138309029	-0.252627014387	0.800608473938
7	34022453	rs32480264	intron_variant	-0.213138309029	-0.252627014387	0.800608473938
7	34023559	rs108797141	downstream_gene_variant	-0.230415183579	-0.272325107593	0.785428383121
7	34024139	rs32474551	downstream_gene_variant	-0.230415183579	-0.272325107593	0.785428383121
7	34024750	rs220174969	downstream_gene_variant	-0.230415183579	-0.272325107593	0.785428383121
7	34025856	rs107977865	downstream_gene_variant	-0.230415183579	-0.272325107593	0.785428383121
7	34026287	rs32476075	downstream_gene_variant	-0.230415183579	-0.272325107593	0.785428383121
7	34027142	rs108589082	downstream_gene_variant	-0.230415183579	-0.272325107593	0.785428383121
7	34027922	rs32468719	intergenic_variant	-0.230415183579	-0.272325107593	0.785428383121
7	34028811	rs108837730	intergenic_variant	-0.230415183579	-0.272325107593	0.785428383121
7	34029360	rs225939781	intergenic_variant	-0.230415183579	-0.272325107593	0.785428383121
7	34029931	rs108841005	intergenic_variant	-0.230415183579	-0.272325107593	0.785428383121
7	34030617	rs108527537	intergenic_variant	-0.230415183579	-0.272325107593	0.785428383121
7	34031193	rs264089090	intergenic_variant	-0.230415183579	-0.272325107593	0.785428383121
7	34033231	NA	intergenic_variant	-0.230415183579	-0.272325107593	0.785428383121
7	34038461	rs583162567	intergenic_variant	-0.230415183579	-0.272325107593	0.785428383121
7	34040275	rs31738363	intergenic_variant	-0.230415183579	-0.272325107593	0.785428383121
7	34047626	rs108437812	intergenic_variant	-0.239068643422	-0.282659798862	0.77749624809
7	34050663	rs108863635	intergenic_variant	-0.351279783494	-0.414808280551	0.67837140755
7	34053367	rs108178384	intergenic_variant	-0.351279783494	-0.414808280551	0.67837140755
7	34055726	rs261678124	intergenic_variant	-0.351279783494	-0.414808280551	0.67837140755
7	34056851	rs261038466	intergenic_variant	-0.351279783494	-0.414808280551	0.67837140755
7	34060942	rs31785969	intergenic_variant	-0.351279783494	-0.414808280551	0.67837140755
7	34064179	rs579959866	intergenic_variant	-0.351279783494	-0.414808280551	0.67837140755
7	34064217	rs228586945	intergenic_variant	-0.351279783494	-0.414808280551	0.67837140755
7	34064380	rs582945494	intergenic_variant	-0.351279783494	-0.414808280551	0.67837140755
7	34064866	rs253226353	intergenic_variant	-0.351279783494	-0.414808280551	0.67837140755
7	34065033	rs221149080	intergenic_variant	-0.351279783494	-0.414808280551	0.67837140755
7	34065056	rs249868202	intergenic_variant	-0.367134496494	-0.434156863515	0.66426837737
7	34065068	rs226525323	intergenic_variant	-0.367134496494	-0.434156863515	0.66426837737
7	34065260	rs220915287	intergenic_variant	-0.367134496494	-0.434156863515	0.66426837737
7	34065284	rs247360436	intergenic_variant	-0.367134496494	-0.434156863515	0.66426837737
7	34065361	rs585860849	intergenic_variant	-0.367134496494	-0.434156863515	0.66426837737
7	34065404	rs220327394	intergenic_variant	-0.367134496494	-0.434156863515	0.66426837737
7	34065409	rs244491130	intergenic_variant	-0.367134496494	-0.434156863515	0.66426837737
7	34065770	rs228262771	intergenic_variant	-0.367134496494	-0.434156863515	0.66426837737
7	34065877	rs247277010	intergenic_variant	-0.367134496494	-0.434156863515	0.66426837737
7	34065909	rs223172696	intergenic_variant	-0.367134496494	-0.434156863515	0.66426837737
7	34065979	rs255968421	intergenic_variant	-0.367134496494	-0.434156863515	0.66426837737
7	34065988	rs226590757	intergenic_variant	-0.367134496494	-0.434156863515	0.66426837737
7	34065996	rs243120418	intergenic_variant	-0.367134496494	-0.434156863515	0.66426837737
7	34066005	rs253263869	intergenic_variant	-0.367134496494	-0.434156863515	0.66426837737
7	34066026	rs222133340	intergenic_variant	-0.367134496494	-0.434156863515	0.66426837737
7	34066876	rs31220470	intergenic_variant	-0.367134496494	-0.434156863515	0.66426837737
7	34068532	rs215231429	intergenic_variant	-0.367134496494	-0.434156863515	0.66426837737
7	34069448	rs32308468	intergenic_variant	-0.367134496494	-0.434156863515	0.66426837737
7	34070848	rs31045570	intergenic_variant	-0.367134496494	-0.434156863515	0.66426837737
7	34071944	rs108488110	intergenic_variant	-0.367134496494	-0.434156863515	0.66426837737
7	34072991	rs236423917	intergenic_variant	-0.367134496494	-0.434156863515	0.66426837737
7	34074092	rs31664093	intergenic_variant	-0.367134496494	-0.434156863515	0.66426837737
7	34074853	rs243700912	intergenic_variant	-0.367134496494	-0.434156863515	0.66426837737
7	34076808	rs265293179	intergenic_variant	-0.367134496494	-0.434156863515	0.66426837737
7	34078059	rs107785168	intergenic_variant	-0.367134496494	-0.434156863515	0.66426837737
7	34079294	rs240478585	intergenic_variant	-0.367134496494	-0.434156863515	0.66426837737
7	34080451	rs219468741	intergenic_variant	-0.367134496494	-0.434156863515	0.66426837737
7	34081852	rs581272581	intergenic_variant	-0.367134496494	-0.434156863515	0.66426837737
7	34084312	rs248815677	intergenic_variant	-0.367134496494	-0.434156863515	0.66426837737
7	34085812	rs31981725	intergenic_variant	-0.367134496494	-0.434156863515	0.66426837737
7	34086511	rs246357977	intergenic_variant	-0.367134496494	-0.434156863515	0.66426837737
7	34087680	rs31594477	intergenic_variant	-0.367134496494	-0.434156863515	0.66426837737
7	34088886	rs31080495	intergenic_variant	-0.367134496494	-0.434156863515	0.66426837737
7	34091175	rs32481145	upstream_gene_variant	-0.367134496494	-0.434156863515	0.66426837737
7	34092340	rs32199870	upstream_gene_variant	-0.367134496494	-0.434156863515	0.66426837737
7	34096619	rs108670828	intron_variant	-0.367134496494	-0.434156863515	0.66426837737
7	34097756	rs49030179	intron_variant	-0.367134496494	-0.434156863515	0.66426837737
7	34098822	rs32478966	intron_variant	-0.367134496494	-0.434156863515	0.66426837737
7	34099236	rs32266941	intron_variant	-0.367134496494	-0.434156863515	0.66426837737
7	34101184	rs32475241	downstream_gene_variant	-0.367134496494	-0.434156863515	0.66426837737
7	34101342	rs48437901	downstream_gene_variant	-0.367134496494	-0.434156863515	0.66426837737
7	34101653	rs49688854	downstream_gene_variant	-0.367134496494	-0.434156863515	0.66426837737
7	34102386	rs48085003	downstream_gene_variant	-0.367134496494	-0.434156863515	0.66426837737
7	34102596	rs214185329	downstream_gene_variant	-0.367134496494	-0.434156863515	0.66426837737
7	34102824	rs48920851	downstream_gene_variant	-0.367134496494	-0.434156863515	0.66426837737
7	34102845	rs51070149	downstream_gene_variant	-0.367134496494	-0.434156863515	0.66426837737
7	34104447	rs31665088	downstream_gene_variant	-0.367134496494	-0.434156863515	0.66426837737
7	34105041	rs31984393	downstream_gene_variant	-0.367134496494	-0.434156863515	0.66426837737
7	34106320	rs32380235	downstream_gene_variant	-0.367134496494	-0.434156863515	0.66426837737
7	34106384	rs31483493	downstream_gene_variant	-0.367134496494	-0.434156863515	0.66426837737
7	34106879	rs216104886	downstream_gene_variant	-0.367134496494	-0.434156863515	0.66426837737
7	34106888	rs231444827	downstream_gene_variant	-0.367134496494	-0.434156863515	0.66426837737
7	34107828	rs32431800	downstream_gene_variant	-0.367134496494	-0.434156863515	0.66426837737
7	34107879	rs31715509	downstream_gene_variant	-0.367134496494	-0.434156863515	0.66426837737
7	34109062	rs52338368	downstream_gene_variant	-0.367134496494	-0.434156863515	0.66426837737
7	34109331	rs219276942	downstream_gene_variant	-0.367134496494	-0.434156863515	0.66426837737
7	34109842	rs31805919	3_prime_UTR_variant	-0.231390996034	-0.275122563981	0.783279023564
7	34109892	rs31623608	3_prime_UTR_variant	-0.367134496494	-0.434156863515	0.66426837737
7	34110964	rs32476030	intron_variant	-0.367134496494	-0.434156863515	0.66426837737
7	34112240	rs32476843	intron_variant	-0.367134496494	-0.434156863515	0.66426837737
7	34112297	rs32477845	intron_variant	-0.367134496494	-0.434156863515	0.66426837737
7	34113571	rs32479231	intron_variant	-0.367134496494	-0.434156863515	0.66426837737
7	34113583	rs32479233	intron_variant	-0.367134496494	-0.434156863515	0.66426837737
7	34113707	rs32480067	intron_variant	-0.367134496494	-0.434156863515	0.66426837737
7	34113731	rs32480069	intron_variant	-0.367134496494	-0.434156863515	0.66426837737
7	34114952	rs32112175	intron_variant	-0.367134496494	-0.434156863515	0.66426837737
7	34115057	rs215978865	intron_variant	-0.367134496494	-0.434156863515	0.66426837737
7	34115983	rs224349025	intron_variant	-0.367134496494	-0.434156863515	0.66426837737
7	34116048	rs51788596	intron_variant	-0.367134496494	-0.434156863515	0.66426837737
7	34116923	rs32476911	intron_variant	-0.367134496494	-0.434156863515	0.66426837737
7	34116937	rs32440799	intron_variant	-0.367134496494	-0.434156863515	0.66426837737
7	34117696	rs32479040	intron_variant	-0.367134496494	-0.434156863515	0.66426837737
7	34117939	rs32480014	intron_variant	-0.367134496494	-0.434156863515	0.66426837737
7	34118028	rs48365510	intron_variant	-0.367134496494	-0.434156863515	0.66426837737
7	34119315	rs32133638	intron_variant	-0.367134496494	-0.434156863515	0.66426837737
7	34119995	rs50152658	intron_variant	-0.367134496494	-0.434156863515	0.66426837737
7	34121248	rs47749686,rs260995451	intron_variant	-0.367134496494	-0.434156863515	0.66426837737
7	34121786	rs52085912	intron_variant	-0.367134496494	-0.434156863515	0.66426837737
7	34122640	rs52414481	intron_variant	-0.367134496494	-0.434156863515	0.66426837737
7	34122735	rs262792076	intron_variant	-0.367134496494	-0.434156863515	0.66426837737
7	34123336	rs32479865	intron_variant	-0.367134496494	-0.434156863515	0.66426837737
7	34123821	rs236006509	intron_variant	-0.367134496494	-0.434156863515	0.66426837737
7	34124349	rs32440275	intron_variant	-0.367134496494	-0.434156863515	0.66426837737
7	34125225	rs47024441	intron_variant	-0.367134496494	-0.434156863515	0.66426837737
7	34125762	rs259604521	intron_variant	-0.367134496494	-0.434156863515	0.66426837737
7	34126352	rs231677658	intron_variant	-0.367134496494	-0.434156863515	0.66426837737
7	34126530	rs47009602	intron_variant	-0.367134496494	-0.434156863515	0.66426837737
7	34127644	rs32481703	intron_variant	-0.367134496494	-0.434156863515	0.66426837737
7	34127822	rs6177200	intron_variant	-0.367134496494	-0.434156863515	0.66426837737
7	34127991	rs45916193	intron_variant	-0.367134496494	-0.434156863515	0.66426837737
7	34129100	rs32483236	intron_variant	-0.367134496494	-0.434156863515	0.66426837737
7	34130124	rs32386393	intron_variant	-0.367134496494	-0.434156863515	0.66426837737
7	34132471	rs213940118	intron_variant	-0.367134496494	-0.434156863515	0.66426837737
7	34134631	rs32470815	upstream_gene_variant	-0.373503937778	-0.442433165021	0.658271650613
7	34135651	rs31888864	upstream_gene_variant	-0.373503937778	-0.442433165021	0.658271650613
7	34137608	rs32290978	upstream_gene_variant	-0.373503937778	-0.442433165021	0.658271650613
7	34138674	rs32426487	downstream_gene_variant	-0.373503937778	-0.442433165021	0.658271650613
7	34139877	rs239140143	downstream_gene_variant	-0.373503937778	-0.442433165021	0.658271650613
7	34141164	rs13472970	non_coding_transcript_exon_variant	-0.373503937778	-0.442433165021	0.658271650613
7	34142622	rs32483990	intron_variant	-0.357689913472	-0.423093061262	0.672318517052
7	34142714	rs228163652	intron_variant	-0.357689913472	-0.423093061262	0.672318517052
7	34143904	rs31993656	intron_variant	-0.336130736287	-0.397533983713	0.691058740663
7	34144698	rs31987499	upstream_gene_variant	-0.385046880058	-0.45087469831	0.652177801671
7	34145162	rs49775190	upstream_gene_variant	-0.385046880058	-0.45087469831	0.652177801671
7	34145617	rs260177888	upstream_gene_variant	-0.383257205528	-0.448435924114	0.653935961105
7	34146003	rs31246031	upstream_gene_variant	-0.383257205528	-0.448435924114	0.653935961105
7	34146886	rs48734634	upstream_gene_variant	-0.383257205528	-0.448435924114	0.653935961105
7	34147414	rs253210243	upstream_gene_variant	-0.383257205528	-0.448435924114	0.653935961105
7	34148447	rs50778135	upstream_gene_variant	-0.383257205528	-0.448435924114	0.653935961105
7	34149465	rs47342410	upstream_gene_variant	-0.383257205528	-0.448435924114	0.653935961105
7	34150163	rs216208012	intron_variant	-0.383257205528	-0.448435924114	0.653935961105
7	34151189	rs32309520	intron_variant	-0.383257205528	-0.448435924114	0.653935961105
7	34151931	rs31386904	intron_variant	-0.383257205528	-0.448435924114	0.653935961105
7	34152282	rs48817068	intron_variant	-0.383257205528	-0.448435924114	0.653935961105
7	34152518	rs52321731	intron_variant	-0.383257205528	-0.448435924114	0.653935961105
7	34153588	rs31188141	intron_variant	-0.383257205528	-0.448435924114	0.653935961105
7	34154368	rs31286355	intron_variant	-0.383257205528	-0.448435924114	0.653935961105
7	34155102	rs32271322	intron_variant	-0.383257205528	-0.448435924114	0.653935961105
7	34155593	rs235424493	intron_variant	-0.383257205528	-0.448435924114	0.653935961105
7	34156888	rs31135400	intron_variant	-0.383257205528	-0.448435924114	0.653935961105
7	34157632	rs31159875	intron_variant	-0.383257205528	-0.448435924114	0.653935961105
7	34159145	rs32480873	intron_variant	-0.383257205528	-0.448435924114	0.653935961105
7	34159673	rs260218151	intron_variant	-0.383257205528	-0.448435924114	0.653935961105
7	34160744	NA	intron_variant	-0.383257205528	-0.448435924114	0.653935961105
7	34160939	rs239151821	intron_variant	-0.383257205528	-0.448435924114	0.653935961105
7	34161805	rs32483522	intron_variant	-0.383257205528	-0.448435924114	0.653935961105
7	34161975	rs47121922	intron_variant	-0.383257205528	-0.448435924114	0.653935961105
7	34162881	rs47164244	intron_variant	-0.383257205528	-0.448435924114	0.653935961105
7	34163017	rs51512891	intron_variant	-0.383257205528	-0.448435924114	0.653935961105
7	34163734	rs31542722	intron_variant	-0.40168748019	-0.470173475056	0.638333808428
7	34164581	rs32486211	intron_variant	-0.315478252668	-0.369628206137	0.711737947558
7	34164949	rs48549536	intron_variant	-0.40168748019	-0.470173475056	0.638333808428
7	34165449	rs31640852	synonymous_variant	-0.384991696047	-0.452289234527	0.65115892072
7	34165983	rs256166614	intron_variant	-0.40168748019	-0.470173475056	0.638333808428
7	34166372	rs244520858	intron_variant	-0.40168748019	-0.470173475056	0.638333808428
7	34166827	rs49898529	intron_variant	-0.40168748019	-0.470173475056	0.638333808428
7	34167374	rs32088023,rs264930675	intron_variant	-0.40168748019	-0.470173475056	0.638333808428
7	34167905	rs47994771	intron_variant	-0.40168748019	-0.470173475056	0.638333808428
7	34168460	rs32481304	synonymous_variant	-0.40168748019	-0.470173475056	0.638333808428
7	34168782	rs51609645	upstream_gene_variant	-0.40168748019	-0.470173475056	0.638333808428
7	34170051	rs52471478	upstream_gene_variant	-0.428708675012	-0.50180373674	0.615916265619
7	34171074	rs32431864	upstream_gene_variant	-0.396032599895	-0.463697595576	0.642965534006
7	34172924	rs31901377	upstream_gene_variant	-0.396032599895	-0.463697595576	0.642965534006
7	34173634	rs262534872	intergenic_variant	-0.396032599895	-0.463697595576	0.642965534006
7	34175451	rs254469438	intergenic_variant	-0.396032599895	-0.463697595576	0.642965534006
7	34176416	rs49490423	intergenic_variant	-0.399919663792	-0.469076544585	0.63911737581
7	34176697	rs108224100	intergenic_variant	-0.399919663792	-0.469076544585	0.63911737581
7	34177173	rs46013360	intergenic_variant	-0.399919663792	-0.469076544585	0.63911737581
7	34177760	rs108278916	intergenic_variant	-0.399919663792	-0.469076544585	0.63911737581
7	34177811	rs107624746	intergenic_variant	-0.399919663792	-0.469076544585	0.63911737581
7	34178623	rs51921446	intergenic_variant	-0.399919663792	-0.469076544585	0.63911737581
7	34178879	rs45706134	intergenic_variant	-0.399919663792	-0.469076544585	0.63911737581
7	34179393	rs47650669	intergenic_variant	-0.399919663792	-0.469076544585	0.63911737581
7	34179400	rs32483650	intergenic_variant	-0.399919663792	-0.469076544585	0.63911737581
7	34180710	rs235063354	downstream_gene_variant	-0.399919663792	-0.469076544585	0.63911737581
7	34180731	rs251124269	downstream_gene_variant	-0.399919663792	-0.469076544585	0.63911737581
7	34182432	rs52394813	downstream_gene_variant	-0.409060035556	-0.480014734433	0.631322101322
7	34183537	rs49789140	downstream_gene_variant	-0.407504711447	-0.47862100181	0.632313110873
7	34183797	rs32485328	downstream_gene_variant	-0.407504711447	-0.47862100181	0.632313110873
7	34183878	rs50632972	downstream_gene_variant	-0.407504711447	-0.47862100181	0.632313110873
7	34185187	rs230495505	intron_variant	-0.407504711447	-0.47862100181	0.632313110873
7	34185273	rs261726859	intron_variant	-0.407504711447	-0.47862100181	0.632313110873
7	34186945	rs31109950	intron_variant	-0.407504711447	-0.47862100181	0.632313110873
7	34187494	rs31442181	intron_variant	-0.296077234235	-0.347829779101	0.72804137137
7	34189491	rs32480299	intron_variant	-0.407504711447	-0.47862100181	0.632313110873
7	34189503	rs46274767	intron_variant	-0.407504711447	-0.47862100181	0.632313110873
7	34191210	rs217438997	intron_variant	-0.407504711447	-0.47862100181	0.632313110873
7	34191269	rs108282799	intron_variant	-0.407504711447	-0.47862100181	0.632313110873
7	34192511	rs31643802	intron_variant	-0.407504711447	-0.47862100181	0.632313110873
7	34192535	rs32236146	intron_variant	-0.407504711447	-0.47862100181	0.632313110873
7	34193848	rs31297396	intron_variant	-0.405690056561	-0.476116469547	0.634095613481
7	34193865	rs32249386	intron_variant	-0.405690056561	-0.476116469547	0.634095613481
7	34194921	rs32482941	intron_variant	-0.405690056561	-0.476116469547	0.634095613481
7	34195286	rs31527246	intron_variant	-0.405690056561	-0.476116469547	0.634095613481
7	34196399	rs32483747	missense_variant	-0.388657862873	-0.456124374317	0.648399780968
7	34196690	rs32483751	upstream_gene_variant	-0.388657862873	-0.456124374317	0.648399780968
7	34197792	rs47098203	upstream_gene_variant	-0.390178544945	-0.457499065501	0.647411951211
7	34197960	rs52092244	upstream_gene_variant	-0.390178544945	-0.457499065501	0.647411951211
7	34197976	rs32485451	upstream_gene_variant	-0.390178544945	-0.457499065501	0.647411951211
7	34200509	rs253511787,rs258225809	upstream_gene_variant	-0.390178544945	-0.457499065501	0.647411951211
7	34200564	rs33900396	upstream_gene_variant	-0.390178544945	-0.457499065501	0.647411951211
7	34201821	rs50092061	3_prime_UTR_variant	-0.390178544945	-0.457499065501	0.647411951211
7	34201944	rs50879547	3_prime_UTR_variant	-0.390178544945	-0.457499065501	0.647411951211
7	34203873	rs32482291	intron_variant	-0.390178544945	-0.457499065501	0.647411951211
7	34204320	rs108316529	intron_variant	-0.390178544945	-0.457499065501	0.647411951211
7	34204858	rs51889634	intron_variant	-0.388657862873	-0.456124374317	0.648399780968
7	34205128	rs49778821	intron_variant	-0.388657862873	-0.456124374317	0.648399780968
7	34205654	rs32483789	intron_variant	-0.388657862873	-0.456124374317	0.648399780968
7	34205709	rs32483793	intron_variant	-0.388657862873	-0.456124374317	0.648399780968
7	34206804	rs48260279	intron_variant	-0.388657862873	-0.456124374317	0.648399780968
7	34206826	rs48559799	intron_variant	-0.388657862873	-0.456124374317	0.648399780968
7	34207474	rs32485482	intron_variant	-0.34666631268	-0.406406136279	0.684531342165
7	34207783	rs258618879	intron_variant	-0.34666631268	-0.406406136279	0.684531342165
7	34207919	rs32486406	intron_variant	-0.34666631268	-0.406406136279	0.684531342165
7	34207971	rs238794142	intron_variant	-0.34666631268	-0.406406136279	0.684531342165
7	34209052	rs30634914	intron_variant	-0.34666631268	-0.406406136279	0.684531342165
7	34209082	rs30532522	intron_variant	-0.34666631268	-0.406406136279	0.684531342165
7	34209830	rs32484769	intron_variant	-0.34666631268	-0.406406136279	0.684531342165
7	34209956	rs50101279	intron_variant	-0.390509091734	-0.458654925428	0.646581850844
7	34210588	rs265791247	intron_variant	-0.34666631268	-0.406406136279	0.684531342165
7	34210656	rs32485665	intron_variant	-0.34666631268	-0.406406136279	0.684531342165
7	34211768	rs47173403	intron_variant	-0.34666631268	-0.406406136279	0.684531342165
7	34211821	rs32486609	intron_variant	-0.34666631268	-0.406406136279	0.684531342165
7	34213167	rs32488041	intron_variant	-0.34666631268	-0.406406136279	0.684531342165
7	34213186	rs32488043	intron_variant	-0.34666631268	-0.406406136279	0.684531342165
7	34214627	rs32490432	intron_variant	-0.34666631268	-0.406406136279	0.684531342165
7	34214764	rs32491304	intron_variant	-0.34666631268	-0.406406136279	0.684531342165
7	34215767	rs13459100	intron_variant	-0.34666631268	-0.406406136279	0.684531342165
7	34216158	rs32470698	intron_variant	-0.34666631268	-0.406406136279	0.684531342165
7	34217101	rs48153596	intron_variant	-0.34666631268	-0.406406136279	0.684531342165
7	34217130	rs50762941	intron_variant	-0.34666631268	-0.406406136279	0.684531342165
7	34218682	rs31124178	intron_variant	-0.34666631268	-0.406406136279	0.684531342165
7	34218798	rs31382476	intron_variant	-0.34666631268	-0.406406136279	0.684531342165
7	34219243	rs32484457	intron_variant	-0.235467423134	-0.27657510775	0.782163647699
7	34220206	rs32484461	intron_variant	-0.235467423134	-0.27657510775	0.782163647699
7	34220274	rs32484463	intron_variant	-0.263675152829	-0.309052566709	0.757346046331
7	34220334	rs32485317	intron_variant	-0.263675152829	-0.309052566709	0.757346046331
7	34220998	rs32485322	intron_variant	-0.263675152829	-0.309052566709	0.757346046331
7	34221373	rs48314257	intron_variant	-0.263675152829	-0.309052566709	0.757346046331
7	34221380	rs46798150	intron_variant	-0.263675152829	-0.309052566709	0.757346046331
7	34222642	rs51897295	intron_variant	-0.263675152829	-0.309052566709	0.757346046331
7	34222648	rs49533747	intron_variant	-0.263675152829	-0.309052566709	0.757346046331
7	34223156	rs218111315	intron_variant	-0.263675152829	-0.309052566709	0.757346046331
7	34223241	rs243177338	intron_variant	-0.263675152829	-0.309052566709	0.757346046331
7	34223800	rs228299122	intron_variant	-0.263675152829	-0.309052566709	0.757346046331
7	34223850	rs45922224	intron_variant	-0.263675152829	-0.309052566709	0.757346046331
7	34224696	rs50902008	intron_variant	-0.263675152829	-0.309052566709	0.757346046331
7	34224755	rs108932379	intron_variant	-0.263675152829	-0.309052566709	0.757346046331
7	34225497	rs32185955	intron_variant	-0.263675152829	-0.309052566709	0.757346046331
7	34225617	rs32089633	intron_variant	-0.263675152829	-0.309052566709	0.757346046331
7	34225923	rs51979179	intron_variant	-0.263675152829	-0.309052566709	0.757346046331
7	34226157	rs32488598	intron_variant	-0.263675152829	-0.309052566709	0.757346046331
7	34227565	rs51680035	intron_variant	-0.220228808217	-0.258226298914	0.796285503606
7	34227984	rs48446777	intron_variant	-0.220228808217	-0.258226298914	0.796285503606
7	34229022	rs221025475	intron_variant	-0.220228808217	-0.258226298914	0.796285503606
7	34229121	rs243157046	intron_variant	-0.220228808217	-0.258226298914	0.796285503606
7	34230011	rs264533309	intron_variant	-0.220228808217	-0.258226298914	0.796285503606
7	34230175	rs13473580	synonymous_variant	-0.220228808217	-0.258226298914	0.796285503606
7	34230656	rs107918386	upstream_gene_variant	-0.220228808217	-0.258226298914	0.796285503606
7	34230663	rs245194242	upstream_gene_variant	-0.220228808217	-0.258226298914	0.796285503606
7	34231718	rs31291038	upstream_gene_variant	-0.220228808217	-0.258226298914	0.796285503606
7	34231773	rs32116193	upstream_gene_variant	-0.220228808217	-0.258226298914	0.796285503606
7	34232467	rs32132479	upstream_gene_variant	-0.220228808217	-0.258226298914	0.796285503606
7	34232479	rs32486095	upstream_gene_variant	-0.220228808217	-0.258226298914	0.796285503606
7	34233511	rs228746841	upstream_gene_variant	-0.220228808217	-0.258226298914	0.796285503606
7	34233532	rs108112838	upstream_gene_variant	-0.220228808217	-0.258226298914	0.796285503606
7	34234091	rs107697448	upstream_gene_variant	-0.216286306094	-0.253873276717	0.799645753197
7	34234235	rs107939876	upstream_gene_variant	-0.220228808217	-0.258226298914	0.796285503606
7	34234398	rs107738522	upstream_gene_variant	-0.220228808217	-0.258226298914	0.796285503606
7	34234803	rs108856220	upstream_gene_variant	-0.220228808217	-0.258226298914	0.796285503606
7	34234881	rs261675025	upstream_gene_variant	-0.220228808217	-0.258226298914	0.796285503606
7	34235569	rs219200277	intron_variant	-0.220228808217	-0.258226298914	0.796285503606
7	34235596	rs238571268	intron_variant	-0.220228808217	-0.258226298914	0.796285503606
7	34236401	rs108512920	non_coding_transcript_exon_variant	-0.220228808217	-0.258226298914	0.796285503606
7	34236508	rs239320127	non_coding_transcript_exon_variant	-0.220228808217	-0.258226298914	0.796285503606
7	34238161	rs13459756	non_coding_transcript_exon_variant	-0.220228808217	-0.258226298914	0.796285503606
7	34239335	rs108656229	non_coding_transcript_exon_variant	-0.220228808217	-0.258226298914	0.796285503606
7	34240639	rs32491168	downstream_gene_variant	-0.220228808217	-0.258226298914	0.796285503606
7	34241000	rs32338791	downstream_gene_variant	-0.220228808217	-0.258226298914	0.796285503606
7	34242335	rs13466569	downstream_gene_variant	-0.246003040825	-0.288134259106	0.773303795912
7	34242888	rs243722504	downstream_gene_variant	-0.246003040825	-0.288134259106	0.773303795912
7	34243259	rs225774842	downstream_gene_variant	-0.246003040825	-0.288134259106	0.773303795912
7	34244117	rs221585628	downstream_gene_variant	-0.246003040825	-0.288134259106	0.773303795912
7	34244284	rs31249418	downstream_gene_variant	-0.246003040825	-0.288134259106	0.773303795912
7	34246053	rs32485919	intron_variant	-0.238035691584	-0.279062991306	0.78025430052
7	34246232	rs32485923	intron_variant	-0.246003040825	-0.288134259106	0.773303795912
7	34247153	rs225405303	intron_variant	-0.246003040825	-0.288134259106	0.773303795912
7	34247500	rs227937872	intron_variant	-0.246003040825	-0.288134259106	0.773303795912
7	34248055	rs32488062	intron_variant	-0.246003040825	-0.288134259106	0.773303795912
7	34249031	rs219431161	intron_variant	-0.246003040825	-0.288134259106	0.773303795912
7	34249403	rs244837868	intron_variant	-0.246003040825	-0.288134259106	0.773303795912
7	34250736	rs246439569	intron_variant	-0.24787281177	-0.290551614928	0.771454634258
7	34251177	rs32488913	intron_variant	-0.24787281177	-0.290551614928	0.771454634258
7	34252292	rs32490735	intron_variant	-0.19640886425	-0.230064419311	0.818088858962
7	34252859	rs108450257	intron_variant	-0.19640886425	-0.230064419311	0.818088858962
7	34253442	rs32491551	intron_variant	-0.19640886425	-0.230064419311	0.818088858962
7	34254122	rs32485386	intron_variant	-0.19640886425	-0.230064419311	0.818088858962
7	34254940	rs32486216	intron_variant	-0.19640886425	-0.230064419311	0.818088858962
7	34255360	rs32487004	intron_variant	-0.19640886425	-0.230064419311	0.818088858962
7	34256034	rs32487010	intron_variant	-0.19640886425	-0.230064419311	0.818088858962
7	34256402	rs32487720	intron_variant	-0.19640886425	-0.230064419311	0.818088858962
7	34257264	rs32489500	intron_variant	-0.19640886425	-0.230064419311	0.818088858962
7	34257833	rs108694747	intron_variant	-0.19640886425	-0.230064419311	0.818088858962
7	34258118	rs32490302	synonymous_variant	-0.19640886425	-0.230064419311	0.818088858962
7	34258651	rs32492194	intron_variant	-0.19640886425	-0.230064419311	0.818088858962
7	34259635	rs31786037	intron_variant	-0.19640886425	-0.230064419311	0.818088858962
7	34259992	rs32486567	intron_variant	-0.19640886425	-0.230064419311	0.818088858962
7	34260664	rs32487743	intron_variant	-0.19640886425	-0.230064419311	0.818088858962
7	34261027	rs32488501	intron_variant	-0.19640886425	-0.230064419311	0.818088858962
7	34261363	rs32489377	intron_variant	-0.19640886425	-0.230064419311	0.818088858962
7	34262165	rs229401852	intron_variant	-0.19640886425	-0.230064419311	0.818088858962
7	34262245	rs245458063	intron_variant	-0.19640886425	-0.230064419311	0.818088858962
7	34262652	rs31248977	intron_variant	-0.19640886425	-0.230064419311	0.818088858962
7	34262864	rs32490161	intron_variant	-0.19640886425	-0.230064419311	0.818088858962
7	34263974	rs32093086	intron_variant	-0.19640886425	-0.230064419311	0.818088858962
7	34264070	rs31996028	intron_variant	-0.19640886425	-0.230064419311	0.818088858962
7	34265191	rs32307699	intron_variant	-0.19640886425	-0.230064419311	0.818088858962
7	34265384	rs32484411	intron_variant	-0.19640886425	-0.230064419311	0.818088858962
7	34265762	rs32485489	intron_variant	-0.19640886425	-0.230064419311	0.818088858962
7	34265834	rs108835986	intron_variant	-0.19640886425	-0.230064419311	0.818088858962
7	34268376	rs32487823	intron_variant	-0.19640886425	-0.230064419311	0.818088858962
7	34268419	rs108401199	intron_variant	-0.19640886425	-0.230064419311	0.818088858962
7	34268880	rs32489481	intron_variant	-0.19640886425	-0.230064419311	0.818088858962
7	34269079	rs32489483	intron_variant	-0.19640886425	-0.230064419311	0.818088858962
7	34270009	rs31930849	intron_variant	-0.19640886425	-0.230064419311	0.818088858962
7	34270054	rs31104167	intron_variant	-0.19640886425	-0.230064419311	0.818088858962
7	34271091	rs255879796	intron_variant	-0.19640886425	-0.230064419311	0.818088858962
7	34271512	rs32491236	intron_variant	-0.19640886425	-0.230064419311	0.818088858962
7	34272590	rs214232364	intron_variant	-0.19640886425	-0.230064419311	0.818088858962
7	34272768	rs32484879	intron_variant	-0.19640886425	-0.230064419311	0.818088858962
7	34273158	rs108678530	intron_variant	-0.19640886425	-0.230064419311	0.818088858962
7	34273166	rs107647796	intron_variant	-0.19640886425	-0.230064419311	0.818088858962
7	34274193	rs32486617	intron_variant	-0.19640886425	-0.230064419311	0.818088858962
7	34274422	rs257137857	intron_variant	-0.19640886425	-0.230064419311	0.818088858962
7	34274831	rs108087017	intron_variant	-0.19640886425	-0.230064419311	0.818088858962
7	34274837	rs32486619	intron_variant	-0.19640886425	-0.230064419311	0.818088858962
7	34276011	rs108325924	intron_variant	-0.19640886425	-0.230064419311	0.818088858962
7	34276031	rs108808819	intron_variant	-0.19640886425	-0.230064419311	0.818088858962
7	34277038	rs234267403	intron_variant	-0.19640886425	-0.230064419311	0.818088858962
7	34277165	rs32488433	intron_variant	-0.19640886425	-0.230064419311	0.818088858962
7	34277888	rs32490079	intron_variant	-0.19640886425	-0.230064419311	0.818088858962
7	34277954	rs108207630	intron_variant	-0.19640886425	-0.230064419311	0.818088858962
7	34278941	rs31178541	intron_variant	-0.19640886425	-0.230064419311	0.818088858962
7	34279183	rs32490960	intron_variant	-0.19640886425	-0.230064419311	0.818088858962
7	34279375	rs32491836	intron_variant	-0.19640886425	-0.230064419311	0.818088858962
7	34279462	rs32491838	intron_variant	-0.19640886425	-0.230064419311	0.818088858962
7	34280536	rs32486233	intron_variant	-0.19640886425	-0.230064419311	0.818088858962
7	34280643	rs32487095	intron_variant	-0.19640886425	-0.230064419311	0.818088858962
7	34281556	rs108936335	intron_variant	-0.19640886425	-0.230064419311	0.818088858962
7	34281605	rs32487637	intron_variant	-0.19640886425	-0.230064419311	0.818088858962
7	34282635	rs108390132	intron_variant	-0.19640886425	-0.230064419311	0.818088858962
7	34282638	rs108086167	intron_variant	-0.19640886425	-0.230064419311	0.818088858962
7	34283574	rs32490036	intron_variant	-0.19640886425	-0.230064419311	0.818088858962
7	34283586	rs252909507	intron_variant	-0.19640886425	-0.230064419311	0.818088858962
7	34284305	rs32490844	intron_variant	-0.19640886425	-0.230064419311	0.818088858962
7	34284318	rs32490846	intron_variant	-0.19640886425	-0.230064419311	0.818088858962
7	34285423	rs31713018	5_prime_UTR_variant	-0.19640886425	-0.230064419311	0.818088858962
7	34286056	rs32491683	upstream_gene_variant	-0.19640886425	-0.230064419311	0.818088858962
7	34287282	rs31542613	upstream_gene_variant	-0.19640886425	-0.230064419311	0.818088858962
7	34287450	rs108092205	upstream_gene_variant	-0.19640886425	-0.230064419311	0.818088858962
7	34291175	rs32478704	intron_variant	-0.19640886425	-0.230064419311	0.818088858962
7	34294760	rs219654508	intron_variant	-0.188950175686	-0.220975466525	0.825156735729
7	34295045	rs253566347	intron_variant	-0.188950175686	-0.220975466525	0.825156735729
7	34296223	rs32127254	intron_variant	-0.188950175686	-0.220975466525	0.825156735729
7	34297350	rs218271988	intron_variant	-0.188950175686	-0.220975466525	0.825156735729
7	34299467	rs32345431	intron_variant	-0.188950175686	-0.220975466525	0.825156735729
7	34299684	rs31475903	intron_variant	-0.188950175686	-0.220975466525	0.825156735729
7	34306659	rs212975437	intron_variant	-0.188950175686	-0.220975466525	0.825156735729
7	34306777	rs32384603	intron_variant	-0.188950175686	-0.220975466525	0.825156735729
7	34309228	rs32162722	intron_variant	-0.188950175686	-0.220975466525	0.825156735729
7	34310453	rs108221076	intron_variant	-0.188950175686	-0.220975466525	0.825156735729
7	34312119	rs31089208	5_prime_UTR_variant	-0.188950175686	-0.220975466525	0.825156735729
7	34312272	rs31771014	intron_variant	-0.188950175686	-0.220975466525	0.825156735729
7	34314848	rs246939745	upstream_gene_variant	-0.188950175686	-0.220975466525	0.825156735729
7	34315180	rs261291802	upstream_gene_variant	-0.188950175686	-0.220975466525	0.825156735729
7	34315773	rs107833722	upstream_gene_variant	-0.188950175686	-0.220975466525	0.825156735729
7	34316013	rs218815935	upstream_gene_variant	-0.188950175686	-0.220975466525	0.825156735729
7	34316597	rs264835970	upstream_gene_variant	-0.188950175686	-0.220975466525	0.825156735729
7	34316764	rs233080790	upstream_gene_variant	-0.188950175686	-0.220975466525	0.825156735729
7	34317216	rs32487397	upstream_gene_variant	-0.188950175686	-0.220975466525	0.825156735729
7	34317283	rs108798798	upstream_gene_variant	-0.188950175686	-0.220975466525	0.825156735729
7	34318228	rs32487403	upstream_gene_variant	-0.188950175686	-0.220975466525	0.825156735729
7	34318312	rs31103977	upstream_gene_variant	-0.188950175686	-0.220975466525	0.825156735729
7	34319430	rs32163252	intergenic_variant	-0.188950175686	-0.220975466525	0.825156735729
7	34321278	rs225777659	intergenic_variant	-0.183916282538	-0.215486264409	0.829432249237
7	34321857	rs32491193	intergenic_variant	-0.188950175686	-0.220975466525	0.825156735729
7	34321910	rs32492065	intergenic_variant	-0.188950175686	-0.220975466525	0.825156735729
7	34323431	rs31275426	intergenic_variant	-0.188950175686	-0.220975466525	0.825156735729
7	34323655	rs31938755	intergenic_variant	-0.188950175686	-0.220975466525	0.825156735729
7	34324024	rs108456741	intergenic_variant	-0.188950175686	-0.220975466525	0.825156735729
7	34324242	rs108698004	intergenic_variant	-0.188950175686	-0.220975466525	0.825156735729
7	34325047	rs32493363	intergenic_variant	-0.188950175686	-0.220975466525	0.825156735729
7	34325062	rs32494035	intergenic_variant	-0.188950175686	-0.220975466525	0.825156735729
7	34326268	rs31604272	intergenic_variant	-0.188950175686	-0.220975466525	0.825156735729
7	34326375	rs31678349	intergenic_variant	-0.188950175686	-0.220975466525	0.825156735729
7	34326644	rs108508272	intergenic_variant	-0.188950175686	-0.220975466525	0.825156735729
7	34326707	rs31530547	intergenic_variant	-0.188950175686	-0.220975466525	0.825156735729
7	34327708	rs226720651	intergenic_variant	-0.188950175686	-0.220975466525	0.825156735729
7	34327783	rs108909194	intergenic_variant	-0.188950175686	-0.220975466525	0.825156735729
7	34330248	rs107908958	intergenic_variant	-0.188950175686	-0.220975466525	0.825156735729
7	34331291	rs583020301	intergenic_variant	-0.188950175686	-0.220975466525	0.825156735729
7	34332622	rs6266038	intergenic_variant	-0.188950175686	-0.220975466525	0.825156735729
7	34332814	rs6267193	intergenic_variant	-0.188950175686	-0.220975466525	0.825156735729
7	34333631	rs108781208	intergenic_variant	-0.188950175686	-0.220975466525	0.825156735729
7	34333655	rs108520135	intergenic_variant	-0.188950175686	-0.220975466525	0.825156735729
7	34334631	rs260411341	intergenic_variant	-0.188950175686	-0.220975466525	0.825156735729
7	34334790	rs217230458	intergenic_variant	-0.254434140246	-0.297670332568	0.766016740956
7	34335528	rs31674173	intergenic_variant	-0.254434140246	-0.297670332568	0.766016740956
7	34335659	rs32486518	intergenic_variant	-0.254434140246	-0.297670332568	0.766016740956
7	34336777	rs108672920	intergenic_variant	-0.254434140246	-0.297670332568	0.766016740956
7	34336820	rs228800949	intergenic_variant	-0.254434140246	-0.297670332568	0.766016740956
7	34337886	rs108447799	intergenic_variant	-0.160212158384	-0.186509918872	0.852082805844
7	34337896	rs252940898	intergenic_variant	-0.160212158384	-0.186509918872	0.852082805844
7	34339765	rs31574510	downstream_gene_variant	-0.160212158384	-0.186509918872	0.852082805844
7	34339952	rs31734862	downstream_gene_variant	-0.160212158384	-0.186509918872	0.852082805844
7	34341196	rs232791989	downstream_gene_variant	-0.160212158384	-0.186509918872	0.852082805844
7	34341267	rs32492131	downstream_gene_variant	-0.160212158384	-0.186509918872	0.852082805844
7	34342597	rs31850334	downstream_gene_variant	-0.160212158384	-0.186509918872	0.852082805844
7	34342604	rs108121997	downstream_gene_variant	-0.160212158384	-0.186509918872	0.852082805844
7	34343906	rs31804320	downstream_gene_variant	-0.160212158384	-0.186509918872	0.852082805844
7	34343970	rs31546557	downstream_gene_variant	-0.160212158384	-0.186509918872	0.852082805844
7	34346061	rs32493615	intron_variant	-0.160212158384	-0.186509918872	0.852082805844
7	34346212	rs32493617	intron_variant	-0.160212158384	-0.186509918872	0.852082805844
7	34350201	rs32488933	intron_variant	-0.160212158384	-0.186509918872	0.852082805844
7	34350334	rs32489725	intron_variant	-0.160212158384	-0.186509918872	0.852082805844
7	34354560	rs31323636	upstream_gene_variant	-0.160212158384	-0.186509918872	0.852082805844
7	34354960	rs31873047	upstream_gene_variant	-0.160212158384	-0.186509918872	0.852082805844
7	34357596	rs108034742	intron_variant	-0.160212158384	-0.186509918872	0.852082805844
7	34357617	rs108405451	intron_variant	-0.160212158384	-0.186509918872	0.852082805844
7	34359908	rs6267138	intron_variant	-0.160212158384	-0.186509918872	0.852082805844
7	34360116	rs6268642	intron_variant	-0.160212158384	-0.186509918872	0.852082805844
7	34361124	rs32354403	intron_variant	-0.160212158384	-0.186509918872	0.852082805844
7	34361412	rs223221931	intron_variant	-0.160212158384	-0.186509918872	0.852082805844
7	34362635	rs32489047	intron_variant	-0.160212158384	-0.186509918872	0.852082805844
7	34362654	rs32489049	intron_variant	-0.160212158384	-0.186509918872	0.852082805844
7	34364298	rs108138981	intron_variant	-0.160212158384	-0.186509918872	0.852082805844
7	34364320	rs31891398	intron_variant	-0.160212158384	-0.186509918872	0.852082805844
7	34365836	rs32490770	intron_variant	-0.160212158384	-0.186509918872	0.852082805844
7	34366128	rs31434193	intron_variant	-0.160212158384	-0.186509918872	0.852082805844
7	34366512	rs31967006	intron_variant	-0.160212158384	-0.186509918872	0.852082805844
7	34366546	rs31262469	intron_variant	-0.160212158384	-0.186509918872	0.852082805844
7	34368499	rs31140363	intron_variant	-0.160212158384	-0.186509918872	0.852082805844
7	34368652	rs31936635	intron_variant	-0.160212158384	-0.186509918872	0.852082805844
7	34370619	rs238234423	intron_variant	-0.160212158384	-0.186509918872	0.852082805844
7	34370699	rs108926872	intron_variant	-0.160212158384	-0.186509918872	0.852082805844
7	34371566	rs32483167	intron_variant	-0.160212158384	-0.186509918872	0.852082805844
7	34371678	rs243317574	intron_variant	-0.160212158384	-0.186509918872	0.852082805844
7	34372339	rs108295315	intron_variant	-0.160212158384	-0.186509918872	0.852082805844
7	34372348	rs108470651	intron_variant	-0.160212158384	-0.186509918872	0.852082805844
7	34373221	rs108385928	intron_variant	-0.160212158384	-0.186509918872	0.852082805844
7	34373236	rs32497696	intron_variant	-0.160212158384	-0.186509918872	0.852082805844
7	34373607	rs31886421	intron_variant	-0.160212158384	-0.186509918872	0.852082805844
7	34373619	rs31548225	intron_variant	-0.160212158384	-0.186509918872	0.852082805844
7	34440906	rs32316278	intergenic_variant	1.20252014879	1.44429264946	0.148970531858
7	34472483	rs240174786	intergenic_variant	1.2211753868	1.44018564626	0.150128500075
7	34473069	rs243474253	intergenic_variant	1.2827864362	1.50977184027	0.131418175261
7	34473521	rs48084787	intergenic_variant	1.28258150457	1.50889787324	0.131641385256
7	34473662	rs46559413	intergenic_variant	1.28258150457	1.50889787324	0.131641385256
7	34474464	rs233133613	intergenic_variant	1.28334661639	1.50924506255	0.131552678371
7	34474530	rs252970571	intergenic_variant	1.28334661639	1.50924506255	0.131552678371
7	34475592	rs49331390	intergenic_variant	1.28334661639	1.50924506255	0.131552678371
7	34475845	rs32508370	intergenic_variant	1.28334661639	1.50924506255	0.131552678371
7	34476546	rs32497747	intergenic_variant	1.16230530103	1.36340631144	0.173061968992
7	34476751	rs258042556	intergenic_variant	1.15567141643	1.35531275222	0.175624586653
7	34476842	rs30768751	intergenic_variant	1.15567141643	1.35531275222	0.175624586653
7	34478073	rs47653291	intergenic_variant	1.15567141643	1.35531275222	0.175624586653
7	34478126	rs32498465	intergenic_variant	1.15567141643	1.35531275222	0.175624586653
7	34478560	rs32498467	intergenic_variant	1.15567141643	1.35531275222	0.175624586653
7	34478788	rs32498472	intergenic_variant	1.15567141643	1.35531275222	0.175624586653
7	34479893	rs46117986	intergenic_variant	1.15567141643	1.35531275222	0.175624586653
7	34480245	rs49353312	intergenic_variant	1.15567141643	1.35531275222	0.175624586653
7	34480509	rs31594486	intergenic_variant	1.15567141643	1.35531275222	0.175624586653
7	34480518	rs31288501	intergenic_variant	1.15567141643	1.35531275222	0.175624586653
7	34482268	rs50897918	intergenic_variant	1.15567141643	1.35531275222	0.175624586653
7	34482298	rs46979108	intergenic_variant	1.15567141643	1.35531275222	0.175624586653
7	34483393	rs51523297	intergenic_variant	1.15567141643	1.35531275222	0.175624586653
7	34483499	rs32502184	intergenic_variant	1.15204722925	1.35379584933	0.176108013207
7	34484796	rs31156302	intergenic_variant	1.15567141643	1.35531275222	0.175624586653
7	34484852	rs31516541	intergenic_variant	1.15567141643	1.35531275222	0.175624586653
7	34485916	rs52260778	intergenic_variant	1.15567141643	1.35531275222	0.175624586653
7	34486374	rs49645326	intergenic_variant	1.15567141643	1.35531275222	0.175624586653
7	34490551	rs32113242	intergenic_variant	1.15567141643	1.35531275222	0.175624586653
7	34490790	rs31675763	intergenic_variant	1.15567141643	1.35531275222	0.175624586653
7	34495825	rs32503272	intergenic_variant	1.15567141643	1.35531275222	0.175624586653
7	34495989	rs32504126	intergenic_variant	1.15567141643	1.35531275222	0.175624586653
7	34499307	rs32505709	intergenic_variant	1.15567141643	1.35531275222	0.175624586653
7	34499336	rs233931896	intergenic_variant	1.15567141643	1.35531275222	0.175624586653
7	34500576	rs50401138	intergenic_variant	1.15567141643	1.35531275222	0.175624586653
7	34500644	rs52030118	intergenic_variant	1.15567141643	1.35531275222	0.175624586653
7	34501615	rs48264048	intergenic_variant	1.15567141643	1.35531275222	0.175624586653
7	34501804	rs46117056	intergenic_variant	1.15567141643	1.35531275222	0.175624586653
7	34502648	rs50027200	intergenic_variant	1.15567141643	1.35531275222	0.175624586653
7	34502820	rs48135751	intergenic_variant	1.15567141643	1.35531275222	0.175624586653
7	34503642	rs47398991	intergenic_variant	1.15567141643	1.35531275222	0.175624586653
7	34503882	rs49728683	intergenic_variant	1.15567141643	1.35531275222	0.175624586653
7	34504112	rs47105126	intergenic_variant	1.15567141643	1.35531275222	0.175624586653
7	34504137	rs46285501	intergenic_variant	1.15567141643	1.35531275222	0.175624586653
7	34505145	rs47709306	intergenic_variant	1.15567141643	1.35531275222	0.175624586653
7	34505214	rs49888697	intergenic_variant	1.15567141643	1.35531275222	0.175624586653
7	34505937	rs252887001	intergenic_variant	1.15567141643	1.35531275222	0.175624586653
7	34506310	rs47719362	intergenic_variant	1.15567141643	1.35531275222	0.175624586653
7	34637792	rs46072064	downstream_gene_variant	0.595378588921	0.71461392237	0.475014754866
7	34638647	rs584929166	downstream_gene_variant	0.595378588921	0.71461392237	0.475014754866
7	34641761	rs251282926	intron_variant	0.595378588921	0.71461392237	0.475014754866
7	34642823	rs244872750	intron_variant	0.595378588921	0.71461392237	0.475014754866
7	34645431	rs253315305	intron_variant	0.595378588921	0.71461392237	0.475014754866
7	34645453	rs213790747	intron_variant	0.595378588921	0.71461392237	0.475014754866
7	34646679	rs226687152	intron_variant	0.595378588921	0.71461392237	0.475014754866
7	34646899	rs31719044	intron_variant	0.595378588921	0.71461392237	0.475014754866
7	34647299	rs211932956	intron_variant	0.595378588921	0.71461392237	0.475014754866
7	34647607	rs229113412	intron_variant	0.595378588921	0.71461392237	0.475014754866
7	34648770	rs257606732	intron_variant	0.595378588921	0.71461392237	0.475014754866
7	34648890	rs226674505	intron_variant	0.595378588921	0.71461392237	0.475014754866
7	34649700	rs32237337	intron_variant	0.595378588921	0.71461392237	0.475014754866
7	34649735	rs232087728	intron_variant	0.595378588921	0.71461392237	0.475014754866
7	34652379	rs242023797	intron_variant	0.595378588921	0.71461392237	0.475014754866
7	34652388	rs212951152	intron_variant	0.595378588921	0.71461392237	0.475014754866
7	34656282	rs32498968	upstream_gene_variant	0.595378588921	0.71461392237	0.475014754866
7	34656568	rs226330566	upstream_gene_variant	0.595378588921	0.71461392237	0.475014754866
7	34658721	rs32340258	upstream_gene_variant	0.595378588921	0.71461392237	0.475014754866
7	34658872	rs225886984	upstream_gene_variant	0.595378588921	0.71461392237	0.475014754866
7	34659594	rs255249903	upstream_gene_variant	0.595378588921	0.71461392237	0.475014754866
7	34659860	rs226018163	upstream_gene_variant	0.595378588921	0.71461392237	0.475014754866
7	34661335	rs256697547	intergenic_variant	0.595378588921	0.71461392237	0.475014754866
7	34661350	rs240355846	intergenic_variant	0.595378588921	0.71461392237	0.475014754866
7	34662456	rs214643404	intergenic_variant	0.483481376505	0.579106311927	0.562648122017
7	34662594	rs228053082	intergenic_variant	0.483481376505	0.579106311927	0.562648122017
7	34663299	rs218537111	intergenic_variant	0.570053472668	0.682469156324	0.495100710738
7	34663448	rs243508781	intergenic_variant	0.554381884017	0.664437563863	0.506563782716
7	34665349	rs245641906	intergenic_variant	0.524335497536	0.629204562033	0.529359138565
7	34665368	rs215978731	intergenic_variant	0.524335497536	0.629204562033	0.529359138565
7	34665433	rs32301126	intergenic_variant	0.524335497536	0.629204562033	0.529359138565
7	34665517	rs244640088	intergenic_variant	0.480677555118	0.579141427082	0.562624438984
7	34665842	rs237406841	intergenic_variant	0.48326209253	0.582052017505	0.560663100395
7	34666448	rs235636446	intergenic_variant	0.485659923454	0.583972692987	0.55937064741
7	34666493	rs245591223	intergenic_variant	0.485659923454	0.583972692987	0.55937064741
7	34667619	rs241904515	intergenic_variant	0.485659923454	0.583972692987	0.55937064741
7	34667644	rs226455044	intergenic_variant	0.485659923454	0.583972692987	0.55937064741
7	34668058	rs238799301	intergenic_variant	0.485659923454	0.583972692987	0.55937064741
7	34668374	rs261556272	intergenic_variant	0.485659923454	0.583972692987	0.55937064741
7	34669606	rs252179925	downstream_gene_variant	0.485659923454	0.583972692987	0.55937064741
7	34669684	rs219644210	downstream_gene_variant	0.485659923454	0.583972692987	0.55937064741
7	34670642	rs227518236	downstream_gene_variant	0.485659923454	0.583972692987	0.55937064741
7	34670746	rs252502036	downstream_gene_variant	0.485659923454	0.583972692987	0.55937064741
7	34671805	rs255767209	downstream_gene_variant	0.485659923454	0.583972692987	0.55937064741
7	34672008	rs221508211	downstream_gene_variant	0.485659923454	0.583972692987	0.55937064741
7	34672652	rs238341641	downstream_gene_variant	0.485659923454	0.583972692987	0.55937064741
7	34672852	rs260660529	downstream_gene_variant	0.485659923454	0.583972692987	0.55937064741
7	34673621	rs108705380	downstream_gene_variant	0.485659923454	0.583972692987	0.55937064741
7	34673718	rs47909652	downstream_gene_variant	0.485659923454	0.583972692987	0.55937064741
7	34675297	rs257619069	missense_variant	0.485659923454	0.583972692987	0.55937064741
7	34675759	rs32510016	synonymous_variant	0.485659923454	0.583972692987	0.55937064741
7	34677458	rs31256399	intron_variant	0.485659923454	0.583972692987	0.55937064741
7	34677686	rs45973584	intron_variant	0.485659923454	0.583972692987	0.55937064741
7	34678850	rs32512585	intron_variant	0.485659923454	0.583972692987	0.55937064741
7	34678871	rs32512587	intron_variant	0.485659923454	0.583972692987	0.55937064741
7	34679399	rs212574007	intron_variant	0.485659923454	0.583972692987	0.55937064741
7	34679442	rs233798514	intron_variant	0.485659923454	0.583972692987	0.55937064741
7	34681236	rs49526751	intron_variant	0.485659923454	0.583972692987	0.55937064741
7	34681244	rs47825658	intron_variant	0.485659923454	0.583972692987	0.55937064741
7	34682425	rs248615055	intron_variant	0.485659923454	0.583972692987	0.55937064741
7	34682494	rs32515286	intron_variant	0.485659923454	0.583972692987	0.55937064741
7	34683787	rs31058872	intron_variant	0.485659923454	0.583972692987	0.55937064741
7	34683819	rs32516051	intron_variant	0.485659923454	0.583972692987	0.55937064741
7	34685245	rs584334791	intron_variant	0.626590518066	0.748922856307	0.454080175397
7	34685712	rs32511148	intron_variant	0.485659923454	0.583972692987	0.55937064741
7	34685754	rs264491105	intron_variant	0.485659923454	0.583972692987	0.55937064741
7	34686819	rs32301000	intron_variant	0.485659923454	0.583972692987	0.55937064741
7	34687989	rs32513232	intron_variant	0.485659923454	0.583972692987	0.55937064741
7	34690674	rs256522367	intron_variant	0.476445957906	0.573132231236	0.566684274981
7	34690712	rs32514043	intron_variant	0.476445957906	0.573132231236	0.566684274981
7	34692218	rs32324801	intron_variant	0.476445957906	0.573132231236	0.566684274981
7	34693016	rs239647122	intron_variant	0.442856342327	0.529360515412	0.596673107977
7	34695985	rs225294621	intron_variant	0.442856342327	0.529360515412	0.596673107977
7	34696438	rs223011171	intron_variant	0.442856342327	0.529360515412	0.596673107977
7	34698122	rs32517084	intron_variant	0.442856342327	0.529360515412	0.596673107977
7	34698557	rs6237786	intron_variant	0.442856342327	0.529360515412	0.596673107977
7	34700033	rs211737115	intron_variant	0.442856342327	0.529360515412	0.596673107977
7	34700331	rs50547163	intron_variant	0.442856342327	0.529360515412	0.596673107977
7	34701628	rs47347689	intron_variant	0.442856342327	0.529360515412	0.596673107977
7	34701905	rs47749575	intron_variant	0.442856342327	0.529360515412	0.596673107977
7	34703231	rs31635713	intron_variant	0.442856342327	0.529360515412	0.596673107977
7	34703483	rs252238177	intron_variant	0.442856342327	0.529360515412	0.596673107977
7	34704870	rs247731456	intron_variant	0.442856342327	0.529360515412	0.596673107977
7	34704878	rs215451071	intron_variant	0.442856342327	0.529360515412	0.596673107977
7	34705483	rs32512632	intron_variant	0.442856342327	0.529360515412	0.596673107977
7	34705514	rs32513564	intron_variant	0.442856342327	0.529360515412	0.596673107977
7	34706352	rs250117089	intron_variant	0.442856342327	0.529360515412	0.596673107977
7	34706362	rs222435587	intron_variant	0.442856342327	0.529360515412	0.596673107977
7	34707873	rs229894414	intron_variant	0.442856342327	0.529360515412	0.596673107977
7	34707930	rs250102617	intron_variant	0.442856342327	0.529360515412	0.596673107977
7	34709001	rs229270987	intron_variant	0.442856342327	0.529360515412	0.596673107977
7	34709033	rs32514349	intron_variant	0.442856342327	0.529360515412	0.596673107977
7	34709755	rs258336870	intron_variant	0.442856342327	0.529360515412	0.596673107977
7	34709804	rs582607617	intron_variant	0.442856342327	0.529360515412	0.596673107977
7	34710867	rs258200644	intron_variant	0.442856342327	0.529360515412	0.596673107977
7	34711015	rs244179399	intron_variant	0.442856342327	0.529360515412	0.596673107977
7	34712117	rs258030156	intron_variant	0.442856342327	0.529360515412	0.596673107977
7	34712301	rs246976557	intron_variant	0.442856342327	0.529360515412	0.596673107977
7	34713335	rs50064039	intron_variant	0.442856342327	0.529360515412	0.596673107977
7	34713523	rs265944345	intron_variant	0.442856342327	0.529360515412	0.596673107977
7	34715405	rs32517218	intron_variant	0.442856342327	0.529360515412	0.596673107977
7	34715594	rs32517219	intron_variant	0.442856342327	0.529360515412	0.596673107977
7	34717289	rs51324454	intron_variant	0.442856342327	0.529360515412	0.596673107977
7	34718858	rs32514004	intron_variant	0.442856342327	0.529360515412	0.596673107977
7	34720613	rs49258163	intron_variant	0.442856342327	0.529360515412	0.596673107977
7	34721360	rs32517312	intron_variant	0.442856342327	0.529360515412	0.596673107977
7	34727316	rs580661423	intron_variant	0.442856342327	0.529360515412	0.596673107977
7	34727401	rs229617995	intron_variant	0.442856342327	0.529360515412	0.596673107977
7	34730975	rs49291585	intron_variant	0.442856342327	0.529360515412	0.596673107977
7	34730985	rs48366132	intron_variant	0.442856342327	0.529360515412	0.596673107977
7	34732889	rs258261276	intron_variant	0.442856342327	0.529360515412	0.596673107977
7	34733079	rs218099751	intron_variant	0.442856342327	0.529360515412	0.596673107977
7	34734624	rs251954326	intron_variant	0.442856342327	0.529360515412	0.596673107977
7	34734779	rs32515008	intron_variant	0.442856342327	0.529360515412	0.596673107977
7	34735781	rs52049364	intron_variant	0.442856342327	0.529360515412	0.596673107977
7	34735800	rs51820717	intron_variant	0.442856342327	0.529360515412	0.596673107977
7	34736887	rs226952377	intron_variant	0.442856342327	0.529360515412	0.596673107977
7	34736926	rs32516624	intron_variant	0.442856342327	0.529360515412	0.596673107977
7	34737939	rs32518514	intron_variant	0.442856342327	0.529360515412	0.596673107977
7	34738008	rs32518516	intron_variant	0.442856342327	0.529360515412	0.596673107977
7	34739146	rs254783454	intron_variant	0.442856342327	0.529360515412	0.596673107977
7	34739464	rs216373133	intron_variant	0.442856342327	0.529360515412	0.596673107977
7	34739789	rs249699616	intron_variant	0.442856342327	0.529360515412	0.596673107977
7	34739995	rs260671129	intron_variant	0.442856342327	0.529360515412	0.596673107977
7	34740534	rs31575097	intron_variant	0.442856342327	0.529360515412	0.596673107977
7	34740545	rs32514646	intron_variant	0.442856342327	0.529360515412	0.596673107977
7	34741290	rs244348104	intron_variant	0.442856342327	0.529360515412	0.596673107977
7	34741316	rs226618763	intron_variant	0.442856342327	0.529360515412	0.596673107977
7	34741801	rs47882444	intron_variant	0.442856342327	0.529360515412	0.596673107977
7	34741882	rs218283473	intron_variant	0.442856342327	0.529360515412	0.596673107977
7	34742645	rs32517994	intron_variant	0.442856342327	0.529360515412	0.596673107977
7	34742889	rs245624256	intron_variant	0.442856342327	0.529360515412	0.596673107977
7	34743555	rs224023210	intron_variant	0.442856342327	0.529360515412	0.596673107977
7	34743560	rs51892349	intron_variant	0.442856342327	0.529360515412	0.596673107977
7	34744610	rs31357457	intron_variant	0.442856342327	0.529360515412	0.596673107977
7	34744762	rs582515613	intron_variant	0.420090219009	0.493967561336	0.621437786032
7	34745492	rs32515633	intron_variant	0.420090219009	0.493967561336	0.621437786032
7	34745689	rs253597186	intron_variant	0.420090219009	0.493967561336	0.621437786032
7	34746664	rs242256402	intron_variant	0.420090219009	0.493967561336	0.621437786032
7	34746726	rs48466552	intron_variant	0.420090219009	0.493967561336	0.621437786032
7	34747250	rs227975655	intron_variant	0.420090219009	0.493967561336	0.621437786032
7	34747269	rs214554246	intron_variant	0.420090219009	0.493967561336	0.621437786032
7	34748907	rs32519485	intron_variant	0.420090219009	0.493967561336	0.621437786032
7	34748966	rs32519487	intron_variant	0.420090219009	0.493967561336	0.621437786032
7	34750142	rs225090993	intron_variant	0.420090219009	0.493967561336	0.621437786032
7	34750172	rs32184352	intron_variant	0.420090219009	0.493967561336	0.621437786032
7	34750434	rs50901481	intron_variant	0.420090219009	0.493967561336	0.621437786032
7	34750581	rs32519493	intron_variant	0.420090219009	0.493967561336	0.621437786032
7	34751535	rs257728235	intron_variant	0.420090219009	0.493967561336	0.621437786032
7	34751643	rs219911405	intron_variant	0.420090219009	0.493967561336	0.621437786032
7	34753826	rs32240011	intron_variant	0.421649031149	0.496004198359	0.620000660825
7	34754091	rs32522336	intron_variant	0.442856342327	0.529360515412	0.596673107977
7	34754975	rs31996409	intron_variant	0.420090219009	0.493967561336	0.621437786032
7	34754979	rs237099468	intron_variant	0.420090219009	0.493967561336	0.621437786032
7	34756542	rs32516359	intron_variant	0.420090219009	0.493967561336	0.621437786032
7	34756918	rs32517256	intron_variant	0.420090219009	0.493967561336	0.621437786032
7	34758808	rs232761419	intron_variant	0.420090219009	0.493967561336	0.621437786032
7	34759076	rs32518202	intron_variant	0.420090219009	0.493967561336	0.621437786032
7	34762812	rs257414001	intron_variant	0.420090219009	0.493967561336	0.621437786032
7	34762832	rs32516517	intron_variant	0.420090219009	0.493967561336	0.621437786032
7	34764229	rs261741118	intron_variant	0.420090219009	0.493967561336	0.621437786032
7	34764262	rs32518446	intron_variant	0.420090219009	0.493967561336	0.621437786032
7	34764641	rs248749538	intron_variant	0.420090219009	0.493967561336	0.621437786032
7	34765023	rs215158308	intron_variant	0.420090219009	0.493967561336	0.621437786032
7	34765610	rs235450817	intron_variant	0.420090219009	0.493967561336	0.621437786032
7	34765924	rs32521261	intron_variant	0.35671878324	0.418637317301	0.675571286848
7	34766640	rs216469116	intron_variant	0.35671878324	0.418637317301	0.675571286848
7	34766665	rs263451960	intron_variant	0.35671878324	0.418637317301	0.675571286848
7	34767683	rs45860500	intron_variant	0.35671878324	0.418637317301	0.675571286848
7	34767758	rs48368182	intron_variant	0.35671878324	0.418637317301	0.675571286848
7	34768803	rs32517340	intron_variant	0.35671878324	0.418637317301	0.675571286848
7	34768857	rs32517342	intron_variant	0.35671878324	0.418637317301	0.675571286848
7	34770052	rs32518899	intron_variant	0.35671878324	0.418637317301	0.675571286848
7	34770068	rs263453466	intron_variant	0.35671878324	0.418637317301	0.675571286848
7	34771164	rs32519793	intron_variant	0.35671878324	0.418637317301	0.675571286848
7	34771521	rs245604773	intron_variant	0.35671878324	0.418637317301	0.675571286848
7	34771960	rs222332680	intron_variant	0.35671878324	0.418637317301	0.675571286848
7	34772061	rs238874792	intron_variant	0.35671878324	0.418637317301	0.675571286848
7	34773223	rs32522193	intron_variant	0.35671878324	0.418637317301	0.675571286848
7	34773226	rs32522905	intron_variant	0.35671878324	0.418637317301	0.675571286848
7	34774353	rs32517437	intron_variant	0.35671878324	0.418637317301	0.675571286848
7	34774547	rs32517443	intron_variant	0.35671878324	0.418637317301	0.675571286848
7	34775962	rs46853944	intron_variant	0.35671878324	0.418637317301	0.675571286848
7	34776055	rs32519072	intron_variant	0.35671878324	0.418637317301	0.675571286848
7	34777575	rs228683216	intron_variant	0.352815745158	0.414017003108	0.678950614139
7	34777898	rs246569121	intron_variant	0.352815745158	0.414017003108	0.678950614139
7	34779465	rs51196802	intron_variant	0.352815745158	0.414017003108	0.678950614139
7	34779494	rs258145690	intron_variant	0.352815745158	0.414017003108	0.678950614139
7	34779899	rs32523887	intron_variant	0.394961679403	0.465234220848	0.641865230565
7	34779980	rs32517845	intron_variant	0.394961679403	0.465234220848	0.641865230565
7	34780497	rs249298450	intron_variant	0.394961679403	0.465234220848	0.641865230565
7	34780593	rs32517846	intron_variant	0.394961679403	0.465234220848	0.641865230565
7	34781258	rs46106289	intron_variant	0.394961679403	0.465234220848	0.641865230565
7	34781287	rs108108317	intron_variant	0.394961679403	0.465234220848	0.641865230565
7	34782466	rs246127971	intron_variant	0.430761459704	0.507276508189	0.612072891295
7	34782742	rs262873705	intron_variant	0.430761459704	0.507276508189	0.612072891295
7	34783675	rs256750095	intron_variant	0.430761459704	0.507276508189	0.612072891295
7	34783831	rs228546217	intron_variant	0.430761459704	0.507276508189	0.612072891295
7	34785328	rs31992822	intron_variant	0.430761459704	0.507276508189	0.612072891295
7	34785990	rs237045312	intron_variant	0.430761459704	0.507276508189	0.612072891295
7	34787348	rs48818586	intron_variant	0.430761459704	0.507276508189	0.612072891295
7	34787357	rs45780473	intron_variant	0.430761459704	0.507276508189	0.612072891295
7	34788115	rs52048981	intron_variant	0.430761459704	0.507276508189	0.612072891295
7	34788182	rs50599888	intron_variant	0.430761459704	0.507276508189	0.612072891295
7	34789041	rs49382860	intron_variant	0.430761459704	0.507276508189	0.612072891295
7	34789058	rs48990936	intron_variant	0.430761459704	0.507276508189	0.612072891295
7	34790061	rs238091369	intron_variant	0.385471558369	0.455493736169	0.648853154409
7	34790080	rs258492650	intron_variant	0.385471558369	0.455493736169	0.648853154409
7	34790634	rs226785240	intron_variant	0.385471558369	0.455493736169	0.648853154409
7	34790759	rs32076905	intron_variant	0.385471558369	0.455493736169	0.648853154409
7	34791278	rs240034439	intron_variant	0.385471558369	0.455493736169	0.648853154409
7	34791519	rs223226616	intron_variant	0.385471558369	0.455493736169	0.648853154409
7	34793426	rs249933609	intron_variant	0.385471558369	0.455493736169	0.648853154409
7	34793489	rs219125490	intron_variant	0.385471558369	0.455493736169	0.648853154409
7	34794685	rs253853321	intron_variant	0.318701291028	0.376622008807	0.706534586616
7	34794694	rs31382995	intron_variant	0.318701291028	0.376622008807	0.706534586616
7	34795439	rs255434948	intron_variant	0.318701291028	0.376622008807	0.706534586616
7	34795532	rs48523416	intron_variant	0.318701291028	0.376622008807	0.706534586616
7	34796192	rs213312876	intron_variant	0.318701291028	0.376622008807	0.706534586616
7	34796324	rs32234884	intron_variant	0.318701291028	0.376622008807	0.706534586616
7	34797100	rs265532852	intron_variant	0.318701291028	0.376622008807	0.706534586616
7	34797191	rs249092593	intron_variant	0.318701291028	0.376622008807	0.706534586616
7	34799320	rs32011229	intron_variant	0.318701291028	0.376622008807	0.706534586616
7	34799321	rs243263358	intron_variant	0.318701291028	0.376622008807	0.706534586616
7	34800640	rs31980458	intron_variant	0.318701291028	0.376622008807	0.706534586616
7	34800759	rs32523199	intron_variant	0.318701291028	0.376622008807	0.706534586616
7	34801917	rs214758409	intron_variant	0.318701291028	0.376622008807	0.706534586616
7	34801959	rs230308768	intron_variant	0.318701291028	0.376622008807	0.706534586616
7	34803169	rs233663417	intron_variant	0.318701291028	0.376622008807	0.706534586616
7	34803178	rs248070360	intron_variant	0.318701291028	0.376622008807	0.706534586616
7	34804930	rs32519517	intron_variant	0.318701291028	0.376622008807	0.706534586616
7	34805206	rs32520239	intron_variant	0.318701291028	0.376622008807	0.706534586616
7	34807473	rs245838424	intron_variant	0.318701291028	0.376622008807	0.706534586616
7	34808582	rs32523620	intron_variant	0.281723911054	0.332214152375	0.73979731839
7	34809004	rs31196021	intron_variant	0.318701291028	0.376622008807	0.706534586616
7	34809081	rs32524440	intron_variant	0.318701291028	0.376622008807	0.706534586616
7	34810643	rs32522714	intron_variant	0.318701291028	0.376622008807	0.706534586616
7	34810828	rs32522718	intron_variant	0.318701291028	0.376622008807	0.706534586616
7	34813353	rs32284501	upstream_gene_variant	0.318701291028	0.376622008807	0.706534586616
7	34813709	rs240781419	upstream_gene_variant	0.318701291028	0.376622008807	0.706534586616
7	34815349	rs32524511	upstream_gene_variant	0.318701291028	0.376622008807	0.706534586616
7	34815509	rs51479740	upstream_gene_variant	0.318701291028	0.376622008807	0.706534586616
7	34816877	rs31747373	upstream_gene_variant	0.318701291028	0.376622008807	0.706534586616
7	34816889	rs225131434	upstream_gene_variant	0.318701291028	0.376622008807	0.706534586616
7	34817951	rs253896088	intergenic_variant	0.318701291028	0.376622008807	0.706534586616
7	34817958	rs218656969	intergenic_variant	0.318701291028	0.376622008807	0.706534586616
7	34818528	rs213463706	intergenic_variant	0.318701291028	0.376622008807	0.706534586616
7	34818913	rs233193110	intergenic_variant	0.318701291028	0.376622008807	0.706534586616
7	34820876	rs32525678	intergenic_variant	0.318701291028	0.376622008807	0.706534586616
7	34821163	rs32259843	intergenic_variant	0.318701291028	0.376622008807	0.706534586616
7	34824522	rs227350382	intergenic_variant	0.318701291028	0.376622008807	0.706534586616
7	34824610	rs230649789	intergenic_variant	0.318701291028	0.376622008807	0.706534586616
7	34825726	rs47725857	intergenic_variant	0.318701291028	0.376622008807	0.706534586616
7	34825819	rs32530304	intergenic_variant	0.318701291028	0.376622008807	0.706534586616
7	34826046	rs32407032	intergenic_variant	0.318701291028	0.376622008807	0.706534586616
7	34826103	rs257530006	intergenic_variant	0.318701291028	0.376622008807	0.706534586616
7	34827122	rs47215086	intergenic_variant	0.277784705274	0.328138396896	0.742875853372
7	34827205	rs240446681	intergenic_variant	0.277784705274	0.328138396896	0.742875853372
7	34828381	rs32522167	intergenic_variant	0.277784705274	0.328138396896	0.742875853372
7	34828610	rs32522169	intergenic_variant	0.277784705274	0.328138396896	0.742875853372
7	34829735	rs228646921	intergenic_variant	0.277784705274	0.328138396896	0.742875853372
7	34829867	rs250231807	intergenic_variant	0.277784705274	0.328138396896	0.742875853372
7	34831101	rs214583170	intergenic_variant	0.277784705274	0.328138396896	0.742875853372
7	34831112	rs236109311	intergenic_variant	0.277784705274	0.328138396896	0.742875853372
7	34832221	rs240893252	intergenic_variant	0.277784705274	0.328138396896	0.742875853372
7	34832269	rs217276407	intergenic_variant	0.277784705274	0.328138396896	0.742875853372
7	34833537	rs32528084	intergenic_variant	0.277784705274	0.328138396896	0.742875853372
7	34833642	rs52483650	intergenic_variant	0.277784705274	0.328138396896	0.742875853372
7	34834333	rs229098359	intergenic_variant	0.277784705274	0.328138396896	0.742875853372
7	34834391	rs32528092	intergenic_variant	0.277784705274	0.328138396896	0.742875853372
7	34835364	rs32526326	intergenic_variant	0.277784705274	0.328138396896	0.742875853372
7	34835510	rs237314478	intergenic_variant	0.277784705274	0.328138396896	0.742875853372
7	34836046	rs32527145	intergenic_variant	0.277784705274	0.328138396896	0.742875853372
7	34836489	rs31972739	intergenic_variant	0.277784705274	0.328138396896	0.742875853372
7	34836874	rs52086046	intergenic_variant	0.277784705274	0.328138396896	0.742875853372
7	34836988	rs32528267	intergenic_variant	0.277784705274	0.328138396896	0.742875853372
7	34837568	rs48203726	intergenic_variant	0.277784705274	0.328138396896	0.742875853372
7	34837773	rs215242687	intergenic_variant	0.277784705274	0.328138396896	0.742875853372
7	34838276	rs214418386	intergenic_variant	0.277784705274	0.328138396896	0.742875853372
7	34838776	rs32530837	intergenic_variant	0.277784705274	0.328138396896	0.742875853372
7	34839386	rs32525287	intergenic_variant	0.277784705274	0.328138396896	0.742875853372
7	34839702	rs32523797	intergenic_variant	0.277784705274	0.328138396896	0.742875853372
7	34840005	rs262012807	intergenic_variant	0.277784705274	0.328138396896	0.742875853372
7	34840723	rs52044621	intergenic_variant	0.277784705274	0.328138396896	0.742875853372
7	34841191	rs256102210	intergenic_variant	0.168861234494	0.199359266255	0.842022331048
7	34841597	rs265780777	intergenic_variant	0.168861234494	0.199359266255	0.842022331048
7	34841765	rs586198180	intergenic_variant	0.168861234494	0.199359266255	0.842022331048
7	34841784	rs580928951	intergenic_variant	0.168861234494	0.199359266255	0.842022331048
7	34843334	rs32237191	intergenic_variant	0.133662818431	0.157847619221	0.874608805084
7	34843389	rs32525842	intergenic_variant	0.133662818431	0.157847619221	0.874608805084
7	34843886	rs50637832	intergenic_variant	0.133662818431	0.157847619221	0.874608805084
7	34843958	rs51188895	intergenic_variant	0.133662818431	0.157847619221	0.874608805084
7	34844613	rs583718204	intergenic_variant	0.133662818431	0.157847619221	0.874608805084
7	34844746	rs50077019	intergenic_variant	0.133662818431	0.157847619221	0.874608805084
7	34845160	rs234840219	intergenic_variant	0.133662818431	0.157847619221	0.874608805084
7	34845221	rs32528028	intergenic_variant	0.133662818431	0.157847619221	0.874608805084
7	34845812	rs222662984	intergenic_variant	0.00901353294669	0.010647765163	0.991506601132
7	34845867	rs32528952	intergenic_variant	0.0665878718943	0.0786641084101	0.937315563419
7	34846019	rs32262935	intergenic_variant	0.00901353294669	0.010647765163	0.991506601132
7	34846677	rs31330105	intergenic_variant	0.00901353294669	0.010647765163	0.991506601132
7	34846688	rs31134984	intergenic_variant	0.00901353294669	0.010647765163	0.991506601132
7	34847705	rs582860374	intergenic_variant	0.00901353294669	0.010647765163	0.991506601132
7	34847749	rs229796037	intergenic_variant	0.00901353294669	0.010647765163	0.991506601132
7	34848173	rs31009843	intergenic_variant	0.00901353294669	0.010647765163	0.991506601132
7	34848204	rs32523878	intergenic_variant	0.00901353294669	0.010647765163	0.991506601132
7	34848860	rs32524829	intergenic_variant	0.00901353294669	0.010647765163	0.991506601132
7	34848898	rs32524831	intergenic_variant	0.00901353294669	0.010647765163	0.991506601132
7	34849484	rs32525645	intergenic_variant	0.00901353294669	0.010647765163	0.991506601132
7	34849539	rs32525647	intergenic_variant	0.00901353294669	0.010647765163	0.991506601132
7	34850635	rs231535889	intergenic_variant	0.00901353294669	0.010647765163	0.991506601132
7	34850797	rs243066075	intergenic_variant	0.00901353294669	0.010647765163	0.991506601132
7	34851681	rs212395072	intergenic_variant	0.00901353294669	0.010647765163	0.991506601132
7	34851686	rs32527330	intergenic_variant	0.00901353294669	0.010647765163	0.991506601132
7	34852210	rs246064275	intergenic_variant	0.00901353294669	0.010647765163	0.991506601132
7	34852225	rs32528103	intergenic_variant	0.00901353294669	0.010647765163	0.991506601132
7	34853376	rs214485828	intergenic_variant	0.00901353294669	0.010647765163	0.991506601132
7	34853388	rs254877027	intergenic_variant	0.00901353294669	0.010647765163	0.991506601132
7	34854891	rs228784567	intergenic_variant	0.00901353294669	0.010647765163	0.991506601132
7	34855136	rs214476418	intergenic_variant	0.341343970224	0.402655933773	0.687287587988
7	34855709	rs216185840	intergenic_variant	0.00901353294669	0.010647765163	0.991506601132
7	34855861	rs219803786	intergenic_variant	0.00901353294669	0.010647765163	0.991506601132
7	34856556	rs225605160	intergenic_variant	0.00901353294669	0.010647765163	0.991506601132
7	34857430	rs243645646	intergenic_variant	0.00901353294669	0.010647765163	0.991506601132
7	34857677	rs32530552	intergenic_variant	0.00901353294669	0.010647765163	0.991506601132
7	34857895	rs256842451	intergenic_variant	0.00901353294669	0.010647765163	0.991506601132
7	34860078	rs225256500	intergenic_variant	0.00901353294669	0.010647765163	0.991506601132
7	34860227	rs246372577	intergenic_variant	0.00901353294669	0.010647765163	0.991506601132
7	34862178	rs236507564	intergenic_variant	0.00901353294669	0.010647765163	0.991506601132
7	34862185	rs252399729	intergenic_variant	0.00901353294669	0.010647765163	0.991506601132
7	34862232	rs31874076	intergenic_variant	0.00901353294669	0.010647765163	0.991506601132
7	34862493	rs49816649	intergenic_variant	0.00901353294669	0.010647765163	0.991506601132
7	34864985	rs31662480	intergenic_variant	0.00901353294669	0.010647765163	0.991506601132
7	34864995	rs32531486	intergenic_variant	0.00901353294669	0.010647765163	0.991506601132
7	34866043	rs51821752	intergenic_variant	0.00901353294669	0.010647765163	0.991506601132
7	34866344	rs259513723	intergenic_variant	0.00901353294669	0.010647765163	0.991506601132
7	34867658	rs255730081	intergenic_variant	0.0155657462742	0.0183226753374	0.985385100523
7	34867802	rs224737414	intergenic_variant	0.0155657462742	0.0183226753374	0.985385100523
7	34868425	rs239712729	intergenic_variant	0.0155657462742	0.0183226753374	0.985385100523
7	34868503	rs220720109	intergenic_variant	0.0155657462742	0.0183226753374	0.985385100523
7	34869232	rs49462007	intergenic_variant	0.0155657462742	0.0183226753374	0.985385100523
7	34869328	rs31381249	intergenic_variant	0.0155657462742	0.0183226753374	0.985385100523
7	34869876	rs32525899	intergenic_variant	0.0155657462742	0.0183226753374	0.985385100523
7	34869915	rs32153613	intergenic_variant	0.0155657462742	0.0183226753374	0.985385100523
7	34870979	rs243496088	intergenic_variant	0.0155657462742	0.0183226753374	0.985385100523
7	34871047	rs213173620	intergenic_variant	0.0155657462742	0.0183226753374	0.985385100523
7	34872057	rs258539538	intergenic_variant	0.0155657462742	0.0183226753374	0.985385100523
7	34872081	rs251660442	intergenic_variant	0.0155657462742	0.0183226753374	0.985385100523
7	34872608	rs32528430	intergenic_variant	0.0155657462742	0.0183226753374	0.985385100523
7	34872688	rs32528432	intergenic_variant	0.0155657462742	0.0183226753374	0.985385100523
7	34873512	rs263380494	intergenic_variant	0.0155657462742	0.0183226753374	0.985385100523
7	34873541	rs221940465	intergenic_variant	0.0155657462742	0.0183226753374	0.985385100523
7	34874635	rs32531047	intergenic_variant	0.0155657462742	0.0183226753374	0.985385100523
7	34874850	rs32531051	intergenic_variant	0.0155657462742	0.0183226753374	0.985385100523
7	34876450	rs264134095	intergenic_variant	0.0155657462742	0.0183226753374	0.985385100523
7	34876591	rs32528057	intergenic_variant	0.0155657462742	0.0183226753374	0.985385100523
7	34878019	rs32530712	intergenic_variant	0.0155657462742	0.0183226753374	0.985385100523
7	34878266	rs32531474	intergenic_variant	0.0155657462742	0.0183226753374	0.985385100523
7	34879886	rs237549824	intergenic_variant	0.0155657462742	0.0183226753374	0.985385100523
7	34879983	rs50197668	intergenic_variant	0.0155657462742	0.0183226753374	0.985385100523
7	34881477	rs232991886	intergenic_variant	0.0155657462742	0.0183226753374	0.985385100523
7	34881512	rs32527592	intergenic_variant	0.0155657462742	0.0183226753374	0.985385100523
7	34882291	rs32528313	intergenic_variant	0.0155657462742	0.0183226753374	0.985385100523
7	34882528	rs51404282	intergenic_variant	0.208936725409	0.246093126668	0.805660746734
7	34882687	rs32529185	intergenic_variant	0.0155657462742	0.0183226753374	0.985385100523
7	34882969	rs219285913	intergenic_variant	0.0155657462742	0.0183226753374	0.985385100523
7	34882986	rs232957281	intergenic_variant	0.0155657462742	0.0183226753374	0.985385100523
7	34884111	rs32530195	intergenic_variant	0.0155657462742	0.0183226753374	0.985385100523
7	34884250	rs229623754	intergenic_variant	0.0155657462742	0.0183226753374	0.985385100523
7	34884941	rs32284481	intergenic_variant	0.0155657462742	0.0183226753374	0.985385100523
7	34884960	rs261058800	intergenic_variant	0.0155657462742	0.0183226753374	0.985385100523
7	34885816	rs223407065	intergenic_variant	0.0155657462742	0.0183226753374	0.985385100523
7	34885921	rs240520885	intergenic_variant	0.0155657462742	0.0183226753374	0.985385100523
7	34887719	rs31794229	intergenic_variant	0.0155657462742	0.0183226753374	0.985385100523
7	34887727	rs234670043	intergenic_variant	0.0155657462742	0.0183226753374	0.985385100523
7	34888675	rs239673333	intergenic_variant	0.0155657462742	0.0183226753374	0.985385100523
7	34888701	rs32526694	intergenic_variant	0.0155657462742	0.0183226753374	0.985385100523
7	34889159	rs31101634	intergenic_variant	0.0155657462742	0.0183226753374	0.985385100523
7	34889417	rs32455297	intergenic_variant	0.0155657462742	0.0183226753374	0.985385100523
7	34890246	rs583924196	intergenic_variant	0.0155657462742	0.0183226753374	0.985385100523
7	34890296	rs584720163	intergenic_variant	0.0155657462742	0.0183226753374	0.985385100523
7	34891301	rs32528678	intergenic_variant	0.0155657462742	0.0183226753374	0.985385100523
7	34891522	rs32378227	intergenic_variant	0.0155657462742	0.0183226753374	0.985385100523
7	34892207	rs32529686	intergenic_variant	0.0155657462742	0.0183226753374	0.985385100523
7	34892300	rs32529689	intergenic_variant	0.0155657462742	0.0183226753374	0.985385100523
7	34893325	rs259255308	intergenic_variant	0.0154419159906	0.0181469500938	0.985525250538
7	34893472	rs228194577	intergenic_variant	0.0154419159906	0.0181469500938	0.985525250538
7	34895567	rs47063893	intergenic_variant	0.0154419159906	0.0181469500938	0.985525250538
7	34896510	rs239109815	intergenic_variant	0.0154419159906	0.0181469500938	0.985525250538
7	34896549	rs265032420	intergenic_variant	0.0154419159906	0.0181469500938	0.985525250538
7	34898357	rs50301153	intergenic_variant	0.0195819310745	0.0230124401934	0.981644949895
7	34898367	rs108069427	intergenic_variant	0.0195819310745	0.0230124401934	0.981644949895
7	34899847	rs48321326	intergenic_variant	0.0195819310745	0.0230124401934	0.981644949895
7	34899868	rs32532765	intergenic_variant	0.0195819310745	0.0230124401934	0.981644949895
7	34899951	rs32532767	intergenic_variant	0.27180580252	0.325413451949	0.744936385375
7	34900084	rs32532770	intergenic_variant	0.222826164628	0.261582599726	0.793697234724
7	34900534	rs31891772	intergenic_variant	0.0195819310745	0.0230124401934	0.981644949895
7	34900596	rs31195879	intergenic_variant	0.0195819310745	0.0230124401934	0.981644949895
7	34901850	rs32527924	intergenic_variant	0.0195819310745	0.0230124401934	0.981644949895
7	34901893	rs31347637	intergenic_variant	0.0195819310745	0.0230124401934	0.981644949895
7	34902227	rs51972876	intergenic_variant	0.0195819310745	0.0230124401934	0.981644949895
7	34902254	rs49726844	intergenic_variant	0.0195819310745	0.0230124401934	0.981644949895
7	34903227	rs46587197	intergenic_variant	0.0195819310745	0.0230124401934	0.981644949895
7	34903245	rs48994128	intergenic_variant	0.0195819310745	0.0230124401934	0.981644949895
7	34903621	rs31404827	intergenic_variant	0.0195819310745	0.0230124401934	0.981644949895
7	34903680	rs46697280	intergenic_variant	0.0195819310745	0.0230124401934	0.981644949895
7	34904410	rs31942303	intergenic_variant	0.0195819310745	0.0230124401934	0.981644949895
7	34904590	rs229307306	intergenic_variant	0.0195819310745	0.0230124401934	0.981644949895
7	34905780	rs32531274	intergenic_variant	0.0195819310745	0.0230124401934	0.981644949895
7	34905923	rs32532084	intergenic_variant	0.0195819310745	0.0230124401934	0.981644949895
7	34906707	rs32532862	intergenic_variant	0.0195819310745	0.0230124401934	0.981644949895
7	34906772	rs31294751	intergenic_variant	0.0195819310745	0.0230124401934	0.981644949895
7	34907552	rs249293753	upstream_gene_variant	0.0195819310745	0.0230124401934	0.981644949895
7	34907572	rs212054001	upstream_gene_variant	0.0195819310745	0.0230124401934	0.981644949895
7	34908754	rs31445786	upstream_gene_variant	0.0195819310745	0.0230124401934	0.981644949895
7	34908854	rs32366858	upstream_gene_variant	0.0195819310745	0.0230124401934	0.981644949895
7	34909873	rs217308569	upstream_gene_variant	0.0195819310745	0.0230124401934	0.981644949895
7	34910011	rs31887862	upstream_gene_variant	0.0195819310745	0.0230124401934	0.981644949895
7	34911331	rs32529545	upstream_gene_variant	0.0195819310745	0.0230124401934	0.981644949895
7	34911368	rs258103868	upstream_gene_variant	0.0195819310745	0.0230124401934	0.981644949895
7	34912116	rs238899794	upstream_gene_variant	0.0195819310745	0.0230124401934	0.981644949895
7	34912127	rs262160280	upstream_gene_variant	0.0195819310745	0.0230124401934	0.981644949895
7	34913443	rs50770927	intron_variant	0.0195819310745	0.0230124401934	0.981644949895
7	34913567	rs224539760	intron_variant	0.0195819310745	0.0230124401934	0.981644949895
7	34914013	rs32532481	intron_variant	0.0195819310745	0.0230124401934	0.981644949895
7	34914083	rs254566635	intron_variant	0.0195819310745	0.0230124401934	0.981644949895
7	34914654	rs3678307	intron_variant	0.0195819310745	0.0230124401934	0.981644949895
7	34914695	rs51619943	intron_variant	0.0195819310745	0.0230124401934	0.981644949895
7	34915584	rs229542182	intron_variant	0.0317637600462	0.0371672406686	0.970359091557
7	34915914	rs257793290	intron_variant	0.0317637600462	0.0371672406686	0.970359091557
7	34915928	rs216771169	intron_variant	0.0317637600462	0.0371672406686	0.970359091557
7	34917019	rs252572447	intron_variant	0.0317637600462	0.0371672406686	0.970359091557
7	34917247	rs51573673	intron_variant	0.0317637600462	0.0371672406686	0.970359091557
7	34917992	rs31352897	intron_variant	0.0317637600462	0.0371672406686	0.970359091557
7	34918043	rs32280357	intron_variant	0.0317637600462	0.0371672406686	0.970359091557
7	34919291	rs218144028	intron_variant	0.0317637600462	0.0371672406686	0.970359091557
7	34919456	rs230262378	intron_variant	0.0317637600462	0.0371672406686	0.970359091557
7	34920824	rs48271762	intron_variant	0.1468558972	0.171661616561	0.863738363485
7	34920978	rs32532734	intron_variant	0.11302185239	0.133693569938	0.893671843616
7	34921010	rs32532736	intron_variant	0.134187940052	0.158891596183	0.873786428905
7	34921217	rs217000168	intron_variant	-0.310665100152	-0.3641055711	0.715856301722
7	34921357	rs13474700	synonymous_variant	0.0317637600462	0.0371672406686	0.970359091557
7	34921368	rs13474699	synonymous_variant	0.0317637600462	0.0371672406686	0.970359091557
7	34922059	rs46898151	intron_variant	0.0317637600462	0.0371672406686	0.970359091557
7	34922064	rs46596353	intron_variant	0.0317637600462	0.0371672406686	0.970359091557
7	34923106	rs587378002	intron_variant	-0.0776264607011	-0.0908963039761	0.927593226848
7	34923240	rs582715838	intron_variant	-0.0776264607011	-0.0908963039761	0.927593226848
7	34923495	rs241159253	intron_variant	-0.0776264607011	-0.0908963039761	0.927593226848
7	34923580	rs261144808	intron_variant	-0.0776264607011	-0.0908963039761	0.927593226848
7	34924297	rs32527846	intron_variant	-0.0248922560981	-0.0291462511931	0.976753775561
7	34924322	rs32527847	intron_variant	-0.0248922560981	-0.0291462511931	0.976753775561
7	34925941	rs50959567	intron_variant	-0.0248922560981	-0.0291462511931	0.976753775561
7	34926139	rs32531788	intron_variant	-0.0248922560981	-0.0291462511931	0.976753775561
7	34926438	rs51597119	intron_variant	-0.0248922560981	-0.0291462511931	0.976753775561
7	34926459	rs47091245	intron_variant	-0.0248922560981	-0.0291462511931	0.976753775561
7	34927507	rs254327320	intron_variant	-0.0248922560981	-0.0291462511931	0.976753775561
7	34927546	rs233731844	intron_variant	-0.0248922560981	-0.0291462511931	0.976753775561
7	34928034	rs224567527	intron_variant	-0.085609621135	-0.100774274416	0.919749889685
7	34928355	rs243085898	intron_variant	-0.085609621135	-0.100774274416	0.919749889685
7	34928570	rs217339672	intron_variant	-0.085609621135	-0.100774274416	0.919749889685
7	34928804	rs235825594	intron_variant	-0.085609621135	-0.100774274416	0.919749889685
7	34930673	rs244541443	intron_variant	-0.085609621135	-0.100774274416	0.919749889685
7	34930680	rs32530039	intron_variant	-0.085609621135	-0.100774274416	0.919749889685
7	34932477	rs258961084	intron_variant	-0.0124262570638	-0.0146615758389	0.98830510447
7	34932520	rs32530900	intron_variant	-0.0124262570638	-0.0146615758389	0.98830510447
7	34933759	rs212232367	intron_variant	-0.0124262570638	-0.0146615758389	0.98830510447
7	34933775	rs253995104	intron_variant	-0.0124262570638	-0.0146615758389	0.98830510447
7	34934122	rs32533638	intron_variant	-0.0124262570638	-0.0146615758389	0.98830510447
7	34934205	rs32533639	intron_variant	-0.0124262570638	-0.0146615758389	0.98830510447
7	34934254	rs32533641	intron_variant	0.0562409801126	0.066433210002	0.947046236429
7	34935281	rs32528976	intron_variant	-0.0124262570638	-0.0146615758389	0.98830510447
7	34935323	rs253996253	intron_variant	-0.0124262570638	-0.0146615758389	0.98830510447
7	34936029	rs222269876	intron_variant	-0.0124262570638	-0.0146615758389	0.98830510447
7	34936254	rs32530153	intron_variant	-0.0124262570638	-0.0146615758389	0.98830510447
7	34936977	rs49248188	intron_variant	-0.0124262570638	-0.0146615758389	0.98830510447
7	34937559	rs32532148	intron_variant	-0.0228412859753	-0.0268984706204	0.978546090836
7	34937951	rs48849655	intron_variant	-0.0124262570638	-0.0146615758389	0.98830510447
7	34938419	rs256934435	intron_variant	-0.0124262570638	-0.0146615758389	0.98830510447
7	34938632	rs259782840	intron_variant	0.0135769345887	0.0160230639831	0.987219194211
7	34939947	rs237650408	intron_variant	0.0135769345887	0.0160230639831	0.987219194211
7	34940233	rs213445435	intron_variant	0.0135769345887	0.0160230639831	0.987219194211
7	34940811	rs242578461	intron_variant	0.0135769345887	0.0160230639831	0.987219194211
7	34941942	rs226485884	intron_variant	0.0135769345887	0.0160230639831	0.987219194211
7	34942211	rs213647731	intron_variant	0.0135769345887	0.0160230639831	0.987219194211
7	34942844	rs251301005	intron_variant	0.0135769345887	0.0160230639831	0.987219194211
7	34943182	rs266123973	intron_variant	0.0135769345887	0.0160230639831	0.987219194211
7	34944167	rs582827541	intron_variant	0.0135769345887	0.0160230639831	0.987219194211
7	34944425	rs251268974	intron_variant	0.0135769345887	0.0160230639831	0.987219194211
7	34944591	rs214506657	intron_variant	0.0135769345887	0.0160230639831	0.987219194211
7	34945263	rs260812288	intron_variant	0.0135769345887	0.0160230639831	0.987219194211
7	34945279	rs220719241	intron_variant	0.0135769345887	0.0160230639831	0.987219194211
7	34946996	rs225758546	intron_variant	0.0213803625845	0.0251200812578	0.979964204434
7	34947189	rs262728272	intron_variant	0.0451061198373	0.0538334126883	0.957078662566
7	34947630	rs260446282	intron_variant	0.0135769345887	0.0160230639831	0.987219194211
7	34947639	rs254137416	intron_variant	0.0135769345887	0.0160230639831	0.987219194211
7	34948829	rs51621946	intron_variant	0.0135769345887	0.0160230639831	0.987219194211
7	34948856	rs220687617	intron_variant	0.0135769345887	0.0160230639831	0.987219194211
7	34949872	rs46842868	intron_variant	0.0135769345887	0.0160230639831	0.987219194211
7	34950174	rs254286136	intron_variant	0.0135769345887	0.0160230639831	0.987219194211
7	34950212	rs218207787	intron_variant	0.0135769345887	0.0160230639831	0.987219194211
7	34951218	rs584649928	intron_variant	0.0410282776395	0.0482680660554	0.96151226186
7	34951797	rs236662963	intron_variant	0.0410282776395	0.0482680660554	0.96151226186
7	34952017	rs47641675	intron_variant	0.0410282776395	0.0482680660554	0.96151226186
7	34952912	rs49948771	intron_variant	0.0410282776395	0.0482680660554	0.96151226186
7	34953033	rs6362904	intron_variant	0.0410282776395	0.0482680660554	0.96151226186
7	34954701	rs51498772	intron_variant	0.0410282776395	0.0482680660554	0.96151226186
7	34954807	rs215644648	intron_variant	0.0410282776395	0.0482680660554	0.96151226186
7	34956261	rs46796946	intron_variant	0.0410282776395	0.0482680660554	0.96151226186
7	34956409	rs46486595	intron_variant	0.0410282776395	0.0482680660554	0.96151226186
7	34957688	rs229475766	intron_variant	0.0410282776395	0.0482680660554	0.96151226186
7	34957790	rs249752303	intron_variant	0.0410282776395	0.0482680660554	0.96151226186
7	34959622	rs219706292	intron_variant	0.0410282776395	0.0482680660554	0.96151226186
7	34959764	rs221808411	intron_variant	0.0410282776395	0.0482680660554	0.96151226186
7	34960189	rs48447888	intron_variant	0.0410282776395	0.0482680660554	0.96151226186
7	34960859	rs233067866	intron_variant	-0.030966363834	-0.0365087478212	0.970884004585
7	34961495	rs247536729	intron_variant	-0.030966363834	-0.0365087478212	0.970884004585
7	34962126	rs221182333	intron_variant	-0.144432326219	-0.170168151774	0.864912386667
7	34962166	rs240378669	intron_variant	-0.144432326219	-0.170168151774	0.864912386667
7	34963527	rs31036546	intron_variant	-0.144432326219	-0.170168151774	0.864912386667
7	34964192	rs213681055	intron_variant	0.179433117885	0.211225148426	0.832754710666
7	34964611	rs45642296	intron_variant	-0.144432326219	-0.170168151774	0.864912386667
7	34965250	rs45893982	intron_variant	-0.144432326219	-0.170168151774	0.864912386667
7	34965639	rs52505069	intron_variant	-0.144432326219	-0.170168151774	0.864912386667
7	34965930	rs48374983	intron_variant	-0.144432326219	-0.170168151774	0.864912386667
7	34966913	rs221268737	intron_variant	0.0660562247221	0.0777054834894	0.938077907884
7	34967030	rs220752486	intron_variant	-0.15221906883	-0.179059023105	0.857927700845
7	34967539	rs48340816	intron_variant	-0.144432326219	-0.170168151774	0.864912386667
7	34967598	rs45959918	intron_variant	-0.144432326219	-0.170168151774	0.864912386667
7	34968956	rs243624521	intron_variant	-0.15221906883	-0.179059023105	0.857927700845
7	34969249	rs222466464	intron_variant	-0.15221906883	-0.179059023105	0.857927700845
7	34969304	rs243002754	intron_variant	-0.15221906883	-0.179059023105	0.857927700845
7	34969953	rs32329051	intron_variant	-0.144432326219	-0.170168151774	0.864912386667
7	34971067	rs215113628	intron_variant	-0.144432326219	-0.170168151774	0.864912386667
7	34971090	rs240867316	intron_variant	-0.144432326219	-0.170168151774	0.864912386667
7	34972095	rs50598427	intron_variant	-0.144432326219	-0.170168151774	0.864912386667
7	34972137	rs215829616	intron_variant	-0.144432326219	-0.170168151774	0.864912386667
7	34974006	rs47909868	intron_variant	-0.0352975218621	-0.041559878992	0.966857870246
7	34974417	rs32518508	intron_variant	-0.13079452157	-0.154266390199	0.877430886551
7	34974637	rs47847006	intron_variant	-0.13079452157	-0.154266390199	0.877430886551
7	34975536	rs46235281	intron_variant	-0.13079452157	-0.154266390199	0.877430886551
7	34975672	rs265262527	intron_variant	-0.13079452157	-0.154266390199	0.877430886551
7	34976323	rs49146135	intron_variant	-0.13079452157	-0.154266390199	0.877430886551
7	34976390	rs216674993	intron_variant	-0.13079452157	-0.154266390199	0.877430886551
7	34977927	rs49523559	intron_variant	-0.13079452157	-0.154266390199	0.877430886551
7	34978919	rs244181023	intron_variant	0.0292561920042	0.0349842848641	0.972099267801
7	34979947	rs47023399	intron_variant	-0.13079452157	-0.154266390199	0.877430886551
7	34980083	rs216838640	intron_variant	-0.13079452157	-0.154266390199	0.877430886551
7	34981269	rs229762379	intron_variant	-0.00852001304024	-0.010043606578	0.991988503377
7	34981285	rs32003501	intron_variant	-0.00852001304024	-0.010043606578	0.991988503377
7	34982036	rs219015245	intron_variant	-0.00852001304024	-0.010043606578	0.991988503377
7	34982096	rs242218007	intron_variant	-0.00852001304024	-0.010043606578	0.991988503377
7	34982893	rs246488984	intron_variant	-0.00852001304024	-0.010043606578	0.991988503377
7	34982947	rs253651613	intron_variant	-0.00852001304024	-0.010043606578	0.991988503377
7	34983461	rs48446852	intron_variant	-0.00852001304024	-0.010043606578	0.991988503377
7	34983505	rs50129703	intron_variant	-0.00852001304024	-0.010043606578	0.991988503377
7	34984114	rs51198539	intron_variant	0.105099435425	0.123785962981	0.901509671682
7	34985181	rs244149324	intron_variant	0.100977419754	0.118912492915	0.905368614451
7	34985281	rs51349314	intron_variant	0.100977419754	0.118912492915	0.905368614451
7	34985820	rs32249262	intron_variant	0.100977419754	0.118912492915	0.905368614451
7	34985988	rs262538502	intron_variant	0.100977419754	0.118912492915	0.905368614451
7	34987225	rs48098036	intron_variant	0.100977419754	0.118912492915	0.905368614451
7	34987346	rs46821531	intron_variant	0.100977419754	0.118912492915	0.905368614451
7	34988232	rs49343366	intron_variant	0.100977419754	0.118912492915	0.905368614451
7	34988431	rs46610267	intron_variant	0.100977419754	0.118912492915	0.905368614451
7	34990892	rs243755937	intron_variant	0.100977419754	0.118912492915	0.905368614451
7	34991113	rs46704814	intron_variant	0.100977419754	0.118912492915	0.905368614451
7	34992512	rs48222126	intron_variant	0.100977419754	0.118912492915	0.905368614451
7	34992933	rs49285015	intron_variant	0.100977419754	0.118912492915	0.905368614451
7	34994110	rs228442064	intron_variant	0.100977419754	0.118912492915	0.905368614451
7	34994173	rs586080542	intron_variant	0.100977419754	0.118912492915	0.905368614451
7	34994612	rs216174728	intron_variant	0.100977419754	0.118912492915	0.905368614451
7	34996499	rs238338611	intron_variant	0.100977419754	0.118912492915	0.905368614451
7	34999002	rs46174991	intron_variant	0.100977419754	0.118912492915	0.905368614451
7	34999608	rs46533167	intron_variant	0.100977419754	0.118912492915	0.905368614451
7	35001138	rs236646833	intron_variant	0.100977419754	0.118912492915	0.905368614451
7	35001152	rs47665233	intron_variant	0.100977419754	0.118912492915	0.905368614451
7	35002228	rs229419344	intron_variant	0.100977419754	0.118912492915	0.905368614451
7	35002454	rs223779017	intron_variant	0.100977419754	0.118912492915	0.905368614451
7	35003588	rs49845791	intron_variant	0.100977419754	0.118912492915	0.905368614451
7	35003704	rs50337768	intron_variant	0.100977419754	0.118912492915	0.905368614451
7	35005770	rs232893830	intron_variant	0.100977419754	0.118912492915	0.905368614451
7	35005850	rs243014955	intron_variant	0.100977419754	0.118912492915	0.905368614451
7	35006568	rs233568947	intron_variant	0.100977419754	0.118912492915	0.905368614451
7	35006602	rs47764183	intron_variant	0.100977419754	0.118912492915	0.905368614451
7	35007399	rs245367355	intron_variant	0.0340995284073	0.0401539544909	0.967978418053
7	35007620	rs245796923	intron_variant	0.0340995284073	0.0401539544909	0.967978418053
7	35007640	rs258253058	intron_variant	0.0340995284073	0.0401539544909	0.967978418053
7	35008226	rs244800784	intron_variant	-0.0923919129013	-0.109104110606	0.913141847161
7	35008481	rs45766177	intron_variant	-0.0923919129013	-0.109104110606	0.913141847161
7	35009353	rs247405408	intron_variant	-0.0923919129013	-0.109104110606	0.913141847161
7	35009469	rs263434042	intron_variant	-0.0923919129013	-0.109104110606	0.913141847161
7	35009920	rs49959444	intron_variant	-0.0923919129013	-0.109104110606	0.913141847161
7	35009963	rs224669384	intron_variant	-0.0923919129013	-0.109104110606	0.913141847161
7	35010360	rs584517642	intron_variant	0.00286098553465	0.00337296256227	0.997309444427
7	35010648	rs49022561	intron_variant	-0.023534499592	-0.0278169675317	0.97781369432
7	35010672	rs46132161	intron_variant	0.00286098553465	0.00337296256227	0.997309444427
7	35010737	rs48867237	intron_variant	-0.166018968947	-0.19677562239	0.844043192753
7	35010812	rs50588987	intron_variant	0.00286098553465	0.00337296256227	0.997309444427
7	35011683	rs253486488	intron_variant	0.00286098553465	0.00337296256227	0.997309444427
7	35012299	rs31241230	intron_variant	-0.348911742725	-0.42009029462	0.674509917945
7	35012679	rs235753628	intron_variant	0.00286098553465	0.00337296256227	0.997309444427
7	35012732	rs239840340	intron_variant	0.00286098553465	0.00337296256227	0.997309444427
7	35013791	rs48265382	intron_variant	0.00286098553465	0.00337296256227	0.997309444427
7	35013827	rs46522592	intron_variant	0.00286098553465	0.00337296256227	0.997309444427
7	35014903	rs50245748	intron_variant	0.00286098553465	0.00337296256227	0.997309444427
7	35015005	rs51972634	intron_variant	-0.105821334467	-0.124679649562	0.900802277056
7	35015812	rs49096887	intron_variant	-0.105821334467	-0.124679649562	0.900802277056
7	35015821	rs261146940	intron_variant	-0.105821334467	-0.124679649562	0.900802277056
7	35017012	rs241097361	intron_variant	-0.0708558099193	-0.0834957712512	0.933474083837
7	35017046	rs233369056	intron_variant	-0.0708558099193	-0.0834957712512	0.933474083837
7	35018154	rs51135396	intron_variant	-0.0708558099193	-0.0834957712512	0.933474083837
7	35018293	rs249352625	intron_variant	-0.0708558099193	-0.0834957712512	0.933474083837
7	35019123	rs46141650	intron_variant	-0.0708558099193	-0.0834957712512	0.933474083837
7	35019181	rs238374277	intron_variant	-0.0708558099193	-0.0834957712512	0.933474083837
7	35019481	rs48658082	intron_variant	0.0473526864505	0.0563885025802	0.955043602871
7	35019582	rs51274850	intron_variant	-0.250026976183	-0.296051501137	0.767252341584
7	35020096	rs31062409	intron_variant	-0.101113611431	-0.119525398473	0.904883174624
7	35020935	rs47001261	intron_variant	-0.101113611431	-0.119525398473	0.904883174624
7	35020995	rs256050890	synonymous_variant	-0.101113611431	-0.119525398473	0.904883174624
7	35021497	rs237647331	intron_variant	-0.101113611431	-0.119525398473	0.904883174624
7	35022142	rs47689673	intron_variant	-0.0660450959904	-0.0780189336443	0.937828631014
7	35022893	rs231709910	intron_variant	-0.0725447134659	-0.0859928913073	0.931489316707
7	35023624	rs49585260	intron_variant	-0.0725447134659	-0.0859928913073	0.931489316707
7	35023938	rs263136158	intron_variant	-0.0725447134659	-0.0859928913073	0.931489316707
7	35024305	rs32523005	intron_variant	-0.0725447134659	-0.0859928913073	0.931489316707
7	35024583	rs233695342	intron_variant	-0.0725447134659	-0.0859928913073	0.931489316707
7	35025807	rs238007526	intron_variant	-0.0725447134659	-0.0859928913073	0.931489316707
7	35026309	rs46478879	intron_variant	-0.0725447134659	-0.0859928913073	0.931489316707
7	35027004	rs50969869	intron_variant	-0.0725447134659	-0.0859928913073	0.931489316707
7	35027471	rs219235516	intron_variant	-0.0725447134659	-0.0859928913073	0.931489316707
7	35029022	rs49485208	intron_variant	-0.075648846335	-0.0896385856721	0.928592406304
7	35029173	rs45772425	intron_variant	-0.0658716713447	-0.0781908469867	0.937691916428
7	35029264	rs49643639	intron_variant	-0.22153690012	-0.26120647228	0.793987179235
7	35029888	rs213810821	intron_variant	-0.075648846335	-0.0896385856721	0.928592406304
7	35030222	rs233130710	intron_variant	-0.075648846335	-0.0896385856721	0.928592406304
7	35030578	rs237143957	intron_variant	-0.075648846335	-0.0896385856721	0.928592406304
7	35030806	rs251706403	intron_variant	-0.075648846335	-0.0896385856721	0.928592406304
7	35031403	rs229110240	synonymous_variant	-0.118839226507	-0.140255926721	0.88848608658
7	35031821	rs50440970	intron_variant	0.0542003083036	0.064008814983	0.948976025876
7	35032325	rs213685344	intron_variant	0.0542003083036	0.064008814983	0.948976025876
7	35033532	rs51070039	intron_variant	0.183370002001	0.214622881851	0.830105197956
7	35033994	rs231863573	intron_variant	0.188232535529	0.221052878761	0.825096476515
7	35035418	rs49212265	intron_variant	0.358911986021	0.420507241804	0.674205466538
7	35036290	rs49190161	intron_variant	0.188232535529	0.221052878761	0.825096476515
7	35037040	rs262028752	intron_variant	0.188232535529	0.221052878761	0.825096476515
7	35038312	rs46054658	intron_variant	0.203303185483	0.238746157101	0.811351438032
7	35038777	rs47902590	intron_variant	0.203303185483	0.238746157101	0.811351438032
7	35039016	rs257451126	intron_variant	0.203303185483	0.238746157101	0.811351438032
7	35039828	rs239012735	intron_variant	0.203303185483	0.238746157101	0.811351438032
7	35040459	rs212803314	intron_variant	0.325624101529	0.382832756957	0.701925292784
7	35040984	rs46837786	intron_variant	0.325624101529	0.382832756957	0.701925292784
7	35042450	rs46883384	intron_variant	0.320297747689	0.377159732145	0.706135086982
7	35043408	rs47239361	intron_variant	0.293134579534	0.345285055915	0.729952840661
7	35044607	rs3091038	3_prime_UTR_variant	0.267559336971	0.315073904754	0.752771405722
7	35045330	rs251020264	downstream_gene_variant	0.46673518539	0.545262432131	0.585694872165
7	35045353	rs214627337	downstream_gene_variant	0.46673518539	0.545262432131	0.585694872165
7	35046500	rs49293888	downstream_gene_variant	0.583814524756	0.682557647922	0.49504479899
7	35047041	rs48135790	downstream_gene_variant	0.583814524756	0.682557647922	0.49504479899
7	35047964	rs235473393	downstream_gene_variant	0.583814524756	0.682557647922	0.49504479899
7	35049179	rs242701008	downstream_gene_variant	0.583814524756	0.682557647922	0.49504479899
7	35049507	rs265222989	downstream_gene_variant	0.583814524756	0.682557647922	0.49504479899
7	35050459	rs13465309	synonymous_variant	0.583814524756	0.682557647922	0.49504479899
7	35051307	rs235555748	intron_variant	0.583814524756	0.682557647922	0.49504479899
7	35052399	rs239343849	intron_variant	0.583814524756	0.682557647922	0.49504479899
7	35052738	rs262591690	intron_variant	0.583814524756	0.682557647922	0.49504479899
7	35053734	rs256730303	intron_variant	0.583814524756	0.682557647922	0.49504479899
7	35054585	rs217633834	intron_variant	0.583814524756	0.682557647922	0.49504479899
7	35054817	rs252745377	intron_variant	0.583814524756	0.682557647922	0.49504479899
7	35055385	rs219866071	intron_variant	0.583814524756	0.682557647922	0.49504479899
7	35056806	rs248967102	upstream_gene_variant	0.583814524756	0.682557647922	0.49504479899
7	35057595	rs251841940	upstream_gene_variant	0.583814524756	0.682557647922	0.49504479899
7	35059183	rs216984083	upstream_gene_variant	0.583814524756	0.682557647922	0.49504479899
7	35059314	rs46028411	upstream_gene_variant	0.583814524756	0.682557647922	0.49504479899
7	35061035	rs238944938	upstream_gene_variant	0.583814524756	0.682557647922	0.49504479899
7	35061805	rs46472199	intergenic_variant	0.583814524756	0.682557647922	0.49504479899
7	35063694	rs232587778	intergenic_variant	0.583814524756	0.682557647922	0.49504479899
7	35063995	rs32031977	intergenic_variant	0.583814524756	0.682557647922	0.49504479899
7	35206581	rs31207189	upstream_gene_variant	-1.04561742504	-1.21519068483	0.224580774188
7	35209066	rs51301181	intron_variant	-1.04561742504	-1.21519068483	0.224580774188
7	35209283	rs50212930	intron_variant	-1.04561742504	-1.21519068483	0.224580774188
7	35210297	rs51349016	intron_variant	-1.04561742504	-1.21519068483	0.224580774188
7	35211087	rs264431789	intron_variant	-1.04561742504	-1.21519068483	0.224580774188
7	35211114	rs231731599	intron_variant	-1.04561742504	-1.21519068483	0.224580774188
7	35212481	rs49739090	intron_variant	-1.04561742504	-1.21519068483	0.224580774188
7	35214194	rs46659882	intron_variant	-1.04561742504	-1.21519068483	0.224580774188
7	35214390	rs50198822	intron_variant	-1.04561742504	-1.21519068483	0.224580774188
7	35215768	rs240755868	upstream_gene_variant	-1.04561742504	-1.21519068483	0.224580774188
7	35216398	rs31905538	upstream_gene_variant	-1.04561742504	-1.21519068483	0.224580774188
7	35216539	rs45919008	upstream_gene_variant	-1.04561742504	-1.21519068483	0.224580774188
7	35217283	rs254923661	upstream_gene_variant	-1.04561742504	-1.21519068483	0.224580774188
7	35217758	rs213915056	upstream_gene_variant	-1.04561742504	-1.21519068483	0.224580774188
7	35217796	rs236797618	upstream_gene_variant	-1.04561742504	-1.21519068483	0.224580774188
7	35218820	rs246354945	upstream_gene_variant	-1.04561742504	-1.21519068483	0.224580774188
7	35219122	rs256467049	upstream_gene_variant	-1.04561742504	-1.21519068483	0.224580774188
7	35219230	rs228396220	upstream_gene_variant	-1.04561742504	-1.21519068483	0.224580774188
7	35219592	rs219210980,rs251059148	upstream_gene_variant	-1.04561742504	-1.21519068483	0.224580774188
7	35220561	rs31453164	intergenic_variant	-1.04561742504	-1.21519068483	0.224580774188
7	35221986	rs220213763	intergenic_variant	-1.04561742504	-1.21519068483	0.224580774188
7	35222481	rs51190757	intergenic_variant	-1.04561742504	-1.21519068483	0.224580774188
7	35222830	rs31058508	intergenic_variant	-1.04561742504	-1.21519068483	0.224580774188
7	35224673	rs31052199	intergenic_variant	-1.04561742504	-1.21519068483	0.224580774188
7	35226081	rs242870400	intergenic_variant	-1.04561742504	-1.21519068483	0.224580774188
7	35232446	rs49288512	downstream_gene_variant	-0.948343538229	-1.10240392503	0.270551877795
7	35232693	rs49126976	downstream_gene_variant	-0.825993638968	-0.963211453256	0.335674741664
7	35232699	rs48145474	downstream_gene_variant	-0.825993638968	-0.963211453256	0.335674741664
7	35233829	rs45978549	downstream_gene_variant	-0.825993638968	-0.963211453256	0.335674741664
7	35234244	rs45862657	downstream_gene_variant	-0.825993638968	-0.963211453256	0.335674741664
7	35234267	rs46971236	downstream_gene_variant	-0.825993638968	-0.963211453256	0.335674741664
7	35234486	rs50090152	downstream_gene_variant	-0.825993638968	-0.963211453256	0.335674741664
7	35234675	rs263899597	downstream_gene_variant	-0.825993638968	-0.963211453256	0.335674741664
7	35234691	rs46682064	downstream_gene_variant	-0.825993638968	-0.963211453256	0.335674741664
7	35235627	rs48607209	upstream_gene_variant	-0.825993638968	-0.963211453256	0.335674741664
7	35243419	rs211756250	intergenic_variant	-0.825993638968	-0.963211453256	0.335674741664
7	35246155	rs31572887	intergenic_variant	-0.825993638968	-0.963211453256	0.335674741664
7	35253367	rs50720839	intergenic_variant	-0.825993638968	-0.963211453256	0.335674741664
7	35254287	rs224311443	intergenic_variant	-0.825993638968	-0.963211453256	0.335674741664
7	35270855	rs214489097	intergenic_variant	-0.825993638968	-0.963211453256	0.335674741664
7	35789234	rs31748455	intron_variant	0.109210675635	0.127660766397	0.89844315765
7	35805301	rs224562742	upstream_gene_variant	0.109210675635	0.127660766397	0.89844315765
7	35867577	rs47163655	intergenic_variant	0.109210675635	0.127660766397	0.89844315765
7	35867765	rs45702933	intergenic_variant	0.109210675635	0.127660766397	0.89844315765
7	35869124	rs254276002	intergenic_variant	0.109210675635	0.127660766397	0.89844315765
7	35869607	rs47680060	intergenic_variant	0.109210675635	0.127660766397	0.89844315765
7	35870410	rs211936624	intergenic_variant	0.109210675635	0.127660766397	0.89844315765
7	35871028	rs585765698	intergenic_variant	0.109210675635	0.127660766397	0.89844315765
7	35871448	rs243668539	intergenic_variant	0.109210675635	0.127660766397	0.89844315765
7	35872398	rs219091549	intergenic_variant	0.109210675635	0.127660766397	0.89844315765
7	35872683	rs50669632	intergenic_variant	0.109210675635	0.127660766397	0.89844315765
7	35873922	rs225024802	intergenic_variant	0.109210675635	0.127660766397	0.89844315765
7	35874076	rs256954112	intergenic_variant	0.109210675635	0.127660766397	0.89844315765
7	35874318	rs47457276	intergenic_variant	0.109210675635	0.127660766397	0.89844315765
7	35875035	rs250567926	intergenic_variant	0.109210675635	0.127660766397	0.89844315765
7	35875047	rs49709475	intergenic_variant	0.109210675635	0.127660766397	0.89844315765
7	35875846	rs249993306	intergenic_variant	0.109210675635	0.127660766397	0.89844315765
7	35875862	rs31254511	intergenic_variant	0.109210675635	0.127660766397	0.89844315765
7	35876766	rs231767343	intergenic_variant	0.109210675635	0.127660766397	0.89844315765
7	35876781	rs262385740	intergenic_variant	0.109210675635	0.127660766397	0.89844315765
7	35877580	rs49616336	intergenic_variant	0.109210675635	0.127660766397	0.89844315765
7	35877610	rs250286905	intergenic_variant	0.109210675635	0.127660766397	0.89844315765
7	35878031	rs46238851	intergenic_variant	0.109210675635	0.127660766397	0.89844315765
7	35878111	rs31841269	intergenic_variant	0.109210675635	0.127660766397	0.89844315765
7	35879035	rs248309423	intergenic_variant	0.109210675635	0.127660766397	0.89844315765
7	35879236	rs265425394	intergenic_variant	0.109210675635	0.127660766397	0.89844315765
7	35880475	rs250651678	intergenic_variant	0.109210675635	0.127660766397	0.89844315765
7	35880516	rs218077867	intergenic_variant	0.109210675635	0.127660766397	0.89844315765
7	35881652	rs244660818	intergenic_variant	0.158711064982	0.186145888675	0.852368185045
7	35881730	rs212151113	intergenic_variant	0.0755453158286	0.0887393208296	0.929306885869
7	35882355	rs238825595	intergenic_variant	0.109210675635	0.127660766397	0.89844315765
7	35882393	rs251724500	intergenic_variant	0.109210675635	0.127660766397	0.89844315765
7	35882419	rs49109198	intergenic_variant	0.109210675635	0.127660766397	0.89844315765
7	35883565	rs258426475	intergenic_variant	0.109210675635	0.127660766397	0.89844315765
7	35883614	rs219592728	intergenic_variant	0.109210675635	0.127660766397	0.89844315765
7	35884161	rs247384919	intergenic_variant	0.109210675635	0.127660766397	0.89844315765
7	35884664	rs252163618	intergenic_variant	0.109210675635	0.127660766397	0.89844315765
7	35884719	rs226748220	intergenic_variant	0.109210675635	0.127660766397	0.89844315765
7	35884843	rs219624451	intergenic_variant	0.109210675635	0.127660766397	0.89844315765
7	35884884	rs222175327	intergenic_variant	0.109210675635	0.127660766397	0.89844315765
7	35886101	rs235457260	intergenic_variant	0.109210675635	0.127660766397	0.89844315765
7	35886356	rs259205779	intergenic_variant	0.109210675635	0.127660766397	0.89844315765
7	35888331	rs221387055	intergenic_variant	0.120100828494	0.140533316723	0.888266988934
7	35888375	rs247990678	intergenic_variant	0.120100828494	0.140533316723	0.888266988934
7	35890011	rs31382128	intergenic_variant	0.11568465304	0.135354702273	0.892358731242
7	35890115	rs261184309	intergenic_variant	0.11568465304	0.135354702273	0.892358731242
7	35890423	rs221428710	intergenic_variant	0.11568465304	0.135354702273	0.892358731242
7	35892987	rs248558581	intergenic_variant	0.11568465304	0.135354702273	0.892358731242
7	35893481	rs51490269	intergenic_variant	0.11568465304	0.135354702273	0.892358731242
7	35894564	rs47843780	intergenic_variant	0.11568465304	0.135354702273	0.892358731242
7	35894566	rs48318631	intergenic_variant	0.11568465304	0.135354702273	0.892358731242
7	35895501	rs46896025	intergenic_variant	0.11568465304	0.135354702273	0.892358731242
7	35895512	rs47088026	intergenic_variant	0.11568465304	0.135354702273	0.892358731242
7	35896373	rs221498709	intergenic_variant	0.11568465304	0.135354702273	0.892358731242
7	35896431	rs261537380	intergenic_variant	0.11568465304	0.135354702273	0.892358731242
7	35896966	rs214986043	intergenic_variant	0.11568465304	0.135354702273	0.892358731242
7	35896976	rs250610854	intergenic_variant	0.11568465304	0.135354702273	0.892358731242
7	35897953	rs48786538	intergenic_variant	0.11568465304	0.135354702273	0.892358731242
7	35898001	rs47992287	intergenic_variant	0.11568465304	0.135354702273	0.892358731242
7	35898548	rs259361933	intergenic_variant	0.11568465304	0.135354702273	0.892358731242
7	35898657	rs239623894	intergenic_variant	0.11568465304	0.135354702273	0.892358731242
7	35899398	rs49857824	intergenic_variant	0.11568465304	0.135354702273	0.892358731242
7	35899476	rs31326972	intergenic_variant	0.11568465304	0.135354702273	0.892358731242
7	35900369	rs247277492	intergenic_variant	0.11568465304	0.135354702273	0.892358731242
7	35900668	rs46409963	intergenic_variant	0.11568465304	0.135354702273	0.892358731242
7	35901689	rs49549779	intergenic_variant	0.11568465304	0.135354702273	0.892358731242
7	35901708	rs244648339	intergenic_variant	0.11568465304	0.135354702273	0.892358731242
7	35902703	rs262227431	intergenic_variant	0.11568465304	0.135354702273	0.892358731242
7	35902717	rs582621119	intergenic_variant	0.11568465304	0.135354702273	0.892358731242
7	35903022	rs49335893	intergenic_variant	0.227530753507	0.266389369329	0.78999437836
7	35903935	rs52584904	intergenic_variant	0.11568465304	0.135354702273	0.892358731242
7	35903952	rs255374907	intergenic_variant	0.11568465304	0.135354702273	0.892358731242
7	35905083	rs31202298	intergenic_variant	0.0759805190256	0.0889464694447	0.92914229807
7	35905154	rs261401049	intergenic_variant	0.0759805190256	0.0889464694447	0.92914229807
7	35906577	rs580656773	intergenic_variant	0.0759805190256	0.0889464694447	0.92914229807
7	35906588	rs584154767	intergenic_variant	0.0759805190256	0.0889464694447	0.92914229807
7	35908378	rs48492866	intergenic_variant	0.0121426296725	0.0142188038107	0.988658260087
7	35908393	rs233600812	intergenic_variant	0.0121426296725	0.0142188038107	0.988658260087
7	35908792	rs51024560	intergenic_variant	0.0121426296725	0.0142188038107	0.988658260087
7	35908820	rs48744848	intergenic_variant	0.0121426296725	0.0142188038107	0.988658260087
7	35909632	rs45716454	intergenic_variant	0.0121426296725	0.0142188038107	0.988658260087
7	35909633	rs46944744	intergenic_variant	0.0121426296725	0.0142188038107	0.988658260087
7	35910185	rs48740430	intergenic_variant	0.0121426296725	0.0142188038107	0.988658260087
7	35910399	rs52250865	intergenic_variant	0.0121426296725	0.0142188038107	0.988658260087
7	35910823	rs51639894	intergenic_variant	-0.0500091525502	-0.0587894009406	0.953131619747
7	35910835	rs46916450	intergenic_variant	-0.0500091525502	-0.0587894009406	0.953131619747
7	35912192	rs52070868	intergenic_variant	-0.0500091525502	-0.0587894009406	0.953131619747
7	35912208	rs52068456	intergenic_variant	-0.0500091525502	-0.0587894009406	0.953131619747
7	35913350	rs216760904	intergenic_variant	-0.0500091525502	-0.0587894009406	0.953131619747
7	35913557	rs235980992	intergenic_variant	-0.0500091525502	-0.0587894009406	0.953131619747
7	35914091	rs218205227	intergenic_variant	-0.0532097807207	-0.0626438135768	0.950062683312
7	35914213	rs236932687	intergenic_variant	-0.0532097807207	-0.0626438135768	0.950062683312
7	35914586	rs51479862	intergenic_variant	-0.0696627202345	-0.0812345740469	0.935271691934
7	35916009	rs257653594	intergenic_variant	-0.0532097807207	-0.0626438135768	0.950062683312
7	35916223	rs211883364	intergenic_variant	-0.0532097807207	-0.0626438135768	0.950062683312
7	35917383	rs246473815	intergenic_variant	-0.0532097807207	-0.0626438135768	0.950062683312
7	35917410	rs254782763	intergenic_variant	-0.0532097807207	-0.0626438135768	0.950062683312
7	35917881	rs51541461	intergenic_variant	-0.0532097807207	-0.0626438135768	0.950062683312
7	35917887	rs47592352	intergenic_variant	-0.0532097807207	-0.0626438135768	0.950062683312
7	35918443	rs218861404	intergenic_variant	-0.0532097807207	-0.0626438135768	0.950062683312
7	35918477	rs237646099	intergenic_variant	-0.0532097807207	-0.0626438135768	0.950062683312
7	35919220	rs262834572	intergenic_variant	-0.0532097807207	-0.0626438135768	0.950062683312
7	35919226	rs220534463	intergenic_variant	-0.0532097807207	-0.0626438135768	0.950062683312
7	35919736	rs222414949	intergenic_variant	-0.0532097807207	-0.0626438135768	0.950062683312
7	35919741	rs238349039	intergenic_variant	-0.0532097807207	-0.0626438135768	0.950062683312
7	35920659	rs243887793	intergenic_variant	-0.0532097807207	-0.0626438135768	0.950062683312
7	35921464	rs36558697	intergenic_variant	-0.0532097807207	-0.0626438135768	0.950062683312
7	35921478	rs39956710	intergenic_variant	-0.0532097807207	-0.0626438135768	0.950062683312
7	35923839	rs226342097	intergenic_variant	-0.0532097807207	-0.0626438135768	0.950062683312
7	35924333	rs243830611	intergenic_variant	-0.0532097807207	-0.0626438135768	0.950062683312
7	35925872	rs216256840	intergenic_variant	-0.0532097807207	-0.0626438135768	0.950062683312
7	35926021	rs238713798	intergenic_variant	-0.0532097807207	-0.0626438135768	0.950062683312
7	35929224	rs258747883	intergenic_variant	-0.0532097807207	-0.0626438135768	0.950062683312
7	35929258	rs228714147	intergenic_variant	-0.0532097807207	-0.0626438135768	0.950062683312
7	35930273	rs247586875	intergenic_variant	-0.0558869397622	-0.0658123136979	0.94754043328
7	35930300	rs224412707	intergenic_variant	-0.0558869397622	-0.0658123136979	0.94754043328
7	35931303	rs38288841	intergenic_variant	-0.0558869397622	-0.0658123136979	0.94754043328
7	35931339	rs37646871	intergenic_variant	-0.0558869397622	-0.0658123136979	0.94754043328
7	35931680	rs263318610	intergenic_variant	-0.0558869397622	-0.0658123136979	0.94754043328
7	35931698	rs225486860	intergenic_variant	-0.0558869397622	-0.0658123136979	0.94754043328
7	35932748	rs36714682	intergenic_variant	-0.0558869397622	-0.0658123136979	0.94754043328
7	35932886	rs246540086	intergenic_variant	-0.0558869397622	-0.0658123136979	0.94754043328
7	35934896	rs580789603	intergenic_variant	-0.0558869397622	-0.0658123136979	0.94754043328
7	35935087	rs37021047	intergenic_variant	-0.0558869397622	-0.0658123136979	0.94754043328
7	35936121	rs245507891	intergenic_variant	-0.0558869397622	-0.0658123136979	0.94754043328
7	35937011	rs36362005	intergenic_variant	-0.0558869397622	-0.0658123136979	0.94754043328
7	35938155	rs36519604	intergenic_variant	-0.0558869397622	-0.0658123136979	0.94754043328
7	35939248	rs258235157	intergenic_variant	-0.0558869397622	-0.0658123136979	0.94754043328
7	35939496	NA	intergenic_variant	-0.0558869397622	-0.0658123136979	0.94754043328
7	35940754	rs244342385	intergenic_variant	-0.0558869397622	-0.0658123136979	0.94754043328
7	35941130	rs238235488	intergenic_variant	-0.0558869397622	-0.0658123136979	0.94754043328
7	35942364	rs244939003	intergenic_variant	-0.0558869397622	-0.0658123136979	0.94754043328
7	35942961	rs257774590	intergenic_variant	-0.0558869397622	-0.0658123136979	0.94754043328
7	35944116	rs249682096	intergenic_variant	-0.0558869397622	-0.0658123136979	0.94754043328
7	35944536	rs51992605	intergenic_variant	-0.0558869397622	-0.0658123136979	0.94754043328
7	35945501	rs231863398	intergenic_variant	-0.0558869397622	-0.0658123136979	0.94754043328
7	35945916	rs249721217	intergenic_variant	-0.0558869397622	-0.0658123136979	0.94754043328
7	35945940	rs212913031	intergenic_variant	-0.0558869397622	-0.0658123136979	0.94754043328
7	35946309	rs245130232	intergenic_variant	-0.0558869397622	-0.0658123136979	0.94754043328
7	35947045	rs584856764	intergenic_variant	-0.0558869397622	-0.0658123136979	0.94754043328
7	35947613	rs213357693	intergenic_variant	-0.0558869397622	-0.0658123136979	0.94754043328
7	35948295	rs219246238	intergenic_variant	-0.0558869397622	-0.0658123136979	0.94754043328
7	35948693	rs247037563	intergenic_variant	-0.0558869397622	-0.0658123136979	0.94754043328
7	35950155	rs38609033	intergenic_variant	-0.0558869397622	-0.0658123136979	0.94754043328
7	35951542	rs36443835	intergenic_variant	-0.0558869397622	-0.0658123136979	0.94754043328
7	35953032	rs221531621	intergenic_variant	0.0711505709775	0.0839912775485	0.933080210961
7	35953252	rs36621660	intergenic_variant	0.0711505709775	0.0839912775485	0.933080210961
7	35953587	rs223729187	intergenic_variant	0.0711505709775	0.0839912775485	0.933080210961
7	35954384	rs233478498	intergenic_variant	-0.0168217480339	-0.0198928043323	0.984132861602
7	35954859	rs255093886	intergenic_variant	-0.0168217480339	-0.0198928043323	0.984132861602
7	35956387	NA	intergenic_variant	-0.0168217480339	-0.0198928043323	0.984132861602
7	35956834	rs37393288	intergenic_variant	-0.0168217480339	-0.0198928043323	0.984132861602
7	35957632	rs36576554	intergenic_variant	0.158931242222	0.186979045121	0.851715065854
7	35958411	rs37056100	intergenic_variant	0.158931242222	0.186979045121	0.851715065854
7	35959340	rs237682949	intergenic_variant	0.0561243969685	0.0661610548373	0.947262853394
7	35960269	rs38171443	intergenic_variant	0.0561243969685	0.0661610548373	0.947262853394
7	35960895	rs251461589	intergenic_variant	0.0382598045018	0.0454204022932	0.963781305514
7	35961571	rs254156305	intergenic_variant	0.0382598045018	0.0454204022932	0.963781305514
7	35961898	rs47443417	intergenic_variant	0.0382598045018	0.0454204022932	0.963781305514
7	35962112	rs46396985	intergenic_variant	0.0382598045018	0.0454204022932	0.963781305514
7	35962790	rs249562990	intergenic_variant	0.0382598045018	0.0454204022932	0.963781305514
7	35963020	rs250804152	intergenic_variant	0.0382598045018	0.0454204022932	0.963781305514
7	35963109	rs227416534	intergenic_variant	0.0382598045018	0.0454204022932	0.963781305514
7	35963846	rs242818654	intergenic_variant	0.0382598045018	0.0454204022932	0.963781305514
7	35963989	rs47754027	intergenic_variant	0.0382598045018	0.0454204022932	0.963781305514
7	35964732	rs259163470	intergenic_variant	0.0382598045018	0.0454204022932	0.963781305514
7	35965313	rs228161031	intergenic_variant	0.0382598045018	0.0454204022932	0.963781305514
7	35965754	rs48795204	intergenic_variant	0.0382598045018	0.0454204022932	0.963781305514
7	35965844	rs48995675	intergenic_variant	0.0382598045018	0.0454204022932	0.963781305514
7	35966880	rs219743493	intergenic_variant	0.0382598045018	0.0454204022932	0.963781305514
7	35967185	rs37892214	intergenic_variant	0.0382598045018	0.0454204022932	0.963781305514
7	35968342	rs238900785	intergenic_variant	0.0382598045018	0.0454204022932	0.963781305514
7	35968550	rs212599896	intergenic_variant	0.0382598045018	0.0454204022932	0.963781305514
7	35970010	rs263683065	intergenic_variant	0.0382598045018	0.0454204022932	0.963781305514
7	35970396	rs36572236	intergenic_variant	0.0382598045018	0.0454204022932	0.963781305514
7	35977587	NA	intergenic_variant	0.0575562017363	0.0683145024466	0.945548963924
7	35978186	rs36541319	intergenic_variant	0.0575562017363	0.0683145024466	0.945548963924
7	35979680	rs222528212	intergenic_variant	0.0575562017363	0.0683145024466	0.945548963924
7	35980090	rs243761003	intergenic_variant	0.0575562017363	0.0683145024466	0.945548963924
7	35982335	rs261486918	intergenic_variant	0.0621510003909	0.0737912239712	0.941191297091
7	35982686	rs36782673	intergenic_variant	0.0621510003909	0.0737912239712	0.941191297091
7	35983857	rs232781635	intergenic_variant	0.0280222907189	0.0332614908908	0.973472713416
7	35984005	rs255197317	intergenic_variant	0.0280222907189	0.0332614908908	0.973472713416
7	35984715	rs36385183	intergenic_variant	0.0280222907189	0.0332614908908	0.973472713416
7	35985021	rs231278756	intergenic_variant	0.0280222907189	0.0332614908908	0.973472713416
7	35986007	rs36676797	intergenic_variant	0.0280222907189	0.0332614908908	0.973472713416
7	35986248	rs39368286	intergenic_variant	0.0280222907189	0.0332614908908	0.973472713416
7	35987164	rs223401677	intergenic_variant	0.0280222907189	0.0332614908908	0.973472713416
7	35987414	rs36617890	intergenic_variant	0.0280222907189	0.0332614908908	0.973472713416
7	35988202	rs235499703	intergenic_variant	0.0280222907189	0.0332614908908	0.973472713416
7	35988560	rs38179782	intergenic_variant	0.0280222907189	0.0332614908908	0.973472713416
7	35989135	rs38111627	intergenic_variant	0.0280222907189	0.0332614908908	0.973472713416
7	35989876	rs241879929	intergenic_variant	0.0280222907189	0.0332614908908	0.973472713416
7	35991090	rs265347493	intergenic_variant	0.0280222907189	0.0332614908908	0.973472713416
7	35991497	rs36327699	intergenic_variant	0.0280222907189	0.0332614908908	0.973472713416
7	35993508	rs246077044	intergenic_variant	0.0280222907189	0.0332614908908	0.973472713416
7	35993611	rs37733340	intergenic_variant	0.0280222907189	0.0332614908908	0.973472713416
7	35994516	rs235985856	intergenic_variant	0.0280222907189	0.0332614908908	0.973472713416
7	35994850	rs36383901	intergenic_variant	0.0280222907189	0.0332614908908	0.973472713416
7	35995629	rs6258211	intergenic_variant	0.0280222907189	0.0332614908908	0.973472713416
7	35996325	rs251835915	intergenic_variant	0.0280222907189	0.0332614908908	0.973472713416
7	35997243	rs265199971	intergenic_variant	0.0280222907189	0.0332614908908	0.973472713416
7	35998341	rs36865716	intergenic_variant	0.0280222907189	0.0332614908908	0.973472713416
7	35998632	rs245800029	intergenic_variant	0.0280222907189	0.0332614908908	0.973472713416
7	35999256	rs587362390	intergenic_variant	0.0280222907189	0.0332614908908	0.973472713416
7	36000424	rs253801555	intergenic_variant	0.0280222907189	0.0332614908908	0.973472713416
7	36000690	rs221110542	intergenic_variant	0.0280222907189	0.0332614908908	0.973472713416
7	36001218	rs37217674	intergenic_variant	0.0280222907189	0.0332614908908	0.973472713416
7	36001477	rs36468988	intergenic_variant	0.131349813968	0.15467713957	0.877107127752
7	36001550	rs36714355	intergenic_variant	0.131349813968	0.15467713957	0.877107127752
7	36003037	rs49558669	intergenic_variant	0.116175773781	0.136662175336	0.891325391462
7	36003105	rs47771770	intergenic_variant	0.116175773781	0.136662175336	0.891325391462
7	36003889	rs252633087	intergenic_variant	0.116175773781	0.136662175336	0.891325391462
7	36003965	rs222634820	intergenic_variant	0.116175773781	0.136662175336	0.891325391462
7	36006980	rs252890824	intergenic_variant	0.116175773781	0.136662175336	0.891325391462
7	36007176	rs213053040	intergenic_variant	0.116175773781	0.136662175336	0.891325391462
7	36008016	rs580709392	intergenic_variant	0.0703147670434	0.0826130149759	0.934175818106
7	36008285	rs259119897	intergenic_variant	0.0703147670434	0.0826130149759	0.934175818106
7	36008403	rs221655322	intergenic_variant	0.0703147670434	0.0826130149759	0.934175818106
7	36009953	rs217214135	intergenic_variant	0.0511961654002	0.0601592187908	0.952040869807
7	36010055	rs37010032	intergenic_variant	0.0511961654002	0.0601592187908	0.952040869807
7	36010954	rs37520323	intergenic_variant	0.0511961654002	0.0601592187908	0.952040869807
7	36010981	rs36759861	intergenic_variant	0.0511961654002	0.0601592187908	0.952040869807
7	36011560	rs253039482	intergenic_variant	-0.115983050525	-0.136496164288	0.89145658535
7	36011578	rs236933570	intergenic_variant	-0.143213616058	-0.168305644984	0.866376934597
7	36011746	rs36487874	intergenic_variant	0.0511961654002	0.0601592187908	0.952040869807
7	36011791	rs255067657	intergenic_variant	-0.119864500274	-0.141113709506	0.887808590958
7	36011871	rs241501650	intergenic_variant	-0.119864500274	-0.141113709506	0.887808590958
7	36012316	rs243471252	intergenic_variant	0.0511961654002	0.0601592187908	0.952040869807
7	36012642	rs215942711	intergenic_variant	0.0511961654002	0.0601592187908	0.952040869807
7	36055664	rs244963492	intergenic_variant	0.17782194502	0.215339054517	0.829546980613
7	36055779	rs107677857	intergenic_variant	0.17782194502	0.215339054517	0.829546980613
7	36056978	rs229522114	intergenic_variant	0.17782194502	0.215339054517	0.829546980613
7	36057355	rs36704785	intergenic_variant	0.17782194502	0.215339054517	0.829546980613
7	36059613	rs50678705	intergenic_variant	0.17782194502	0.215339054517	0.829546980613
7	36059625	rs45729341	intergenic_variant	0.17782194502	0.215339054517	0.829546980613
7	36061074	rs235227302	intergenic_variant	0.17782194502	0.215339054517	0.829546980613
7	36061091	rs31722385	intergenic_variant	0.17782194502	0.215339054517	0.829546980613
7	36062905	rs31177528	intergenic_variant	0.17782194502	0.215339054517	0.829546980613
7	36063143	rs236814177	intergenic_variant	0.17782194502	0.215339054517	0.829546980613
7	36064506	rs253816827	intergenic_variant	0.17782194502	0.215339054517	0.829546980613
7	36065432	rs32307959	intergenic_variant	0.198795544431	0.24138017197	0.809310062378
7	36067673	rs48077110	intergenic_variant	0.17782194502	0.215339054517	0.829546980613
7	36067733	rs49905980	intergenic_variant	0.17782194502	0.215339054517	0.829546980613
7	36068711	rs50985350	intergenic_variant	0.17782194502	0.215339054517	0.829546980613
7	36068905	rs48038815	intergenic_variant	0.17782194502	0.215339054517	0.829546980613
7	36069217	rs38011261	intergenic_variant	0.17782194502	0.215339054517	0.829546980613
7	36069268	rs46603102	intergenic_variant	0.17782194502	0.215339054517	0.829546980613
7	36070431	rs32294943	intergenic_variant	0.17782194502	0.215339054517	0.829546980613
7	36070603	rs36740848	intergenic_variant	0.17782194502	0.215339054517	0.829546980613
7	36072383	rs36258646	intergenic_variant	0.17782194502	0.215339054517	0.829546980613
7	36072637	rs32263103	intergenic_variant	0.17782194502	0.215339054517	0.829546980613
7	36074412	rs32391431	intergenic_variant	0.17782194502	0.215339054517	0.829546980613
7	36074470	rs36351425	intergenic_variant	0.17782194502	0.215339054517	0.829546980613
7	36075935	rs46564576	intergenic_variant	0.17782194502	0.215339054517	0.829546980613
7	36075970	rs36819597	intergenic_variant	0.17782194502	0.215339054517	0.829546980613
7	36077343	rs38548680	intergenic_variant	0.17782194502	0.215339054517	0.829546980613
7	36077420	rs51934194	intergenic_variant	0.17782194502	0.215339054517	0.829546980613
7	36078722	rs216859981	intergenic_variant	0.17782194502	0.215339054517	0.829546980613
7	36078783	rs39136649	intergenic_variant	0.17782194502	0.215339054517	0.829546980613
7	36080729	rs36364587	intergenic_variant	0.17782194502	0.215339054517	0.829546980613
7	36080826	rs48606785	intergenic_variant	0.161549888967	0.190984214177	0.848576805274
7	36081632	rs220411101	intergenic_variant	0.161549888967	0.190984214177	0.848576805274
7	36081696	rs238469589	intergenic_variant	0.161549888967	0.190984214177	0.848576805274
7	36082483	rs46085231	intergenic_variant	0.161549888967	0.190984214177	0.848576805274
7	36082527	rs52051879	intergenic_variant	0.161549888967	0.190984214177	0.848576805274
7	36083478	rs31011714	intergenic_variant	0.161549888967	0.190984214177	0.848576805274
7	36083483	rs32203313	intergenic_variant	0.161549888967	0.190984214177	0.848576805274
7	36084504	rs216671315	intergenic_variant	0.161549888967	0.190984214177	0.848576805274
7	36084617	rs49194866	intergenic_variant	0.161549888967	0.190984214177	0.848576805274
7	36085428	rs47467753	intergenic_variant	0.161549888967	0.190984214177	0.848576805274
7	36085562	rs46828423	intergenic_variant	0.161549888967	0.190984214177	0.848576805274
7	36086586	rs46562780	intergenic_variant	0.161549888967	0.190984214177	0.848576805274
7	36086677	rs46790265	intergenic_variant	0.161549888967	0.190984214177	0.848576805274
7	36087514	rs49820534	intergenic_variant	0.161549888967	0.190984214177	0.848576805274
7	36087538	rs47076574	intergenic_variant	0.161549888967	0.190984214177	0.848576805274
7	36088297	rs230150315	intergenic_variant	0.161549888967	0.190984214177	0.848576805274
7	36088357	rs251207465	intergenic_variant	0.161549888967	0.190984214177	0.848576805274
7	36089143	rs38470675	intergenic_variant	0.161549888967	0.190984214177	0.848576805274
7	36089163	rs230030186	intergenic_variant	0.161549888967	0.190984214177	0.848576805274
7	36089816	rs47646103	intergenic_variant	0.161549888967	0.190984214177	0.848576805274
7	36089861	rs217294708	intergenic_variant	0.161549888967	0.190984214177	0.848576805274
7	36091444	rs32518274	intergenic_variant	0.161549888967	0.190984214177	0.848576805274
7	36091692	rs31945932	intergenic_variant	0.161549888967	0.190984214177	0.848576805274
7	36093089	rs51483114	intergenic_variant	0.161549888967	0.190984214177	0.848576805274
7	36093290	rs38153194	intergenic_variant	0.161549888967	0.190984214177	0.848576805274
7	36096612	rs31642973	intergenic_variant	0.161549888967	0.190984214177	0.848576805274
7	36096732	rs32514847	intergenic_variant	0.161549888967	0.190984214177	0.848576805274
7	36099012	rs32523603	intergenic_variant	0.161549888967	0.190984214177	0.848576805274
7	36099352	rs37677001	intergenic_variant	0.161549888967	0.190984214177	0.848576805274
7	36100962	rs31889105	intergenic_variant	0.161549888967	0.190984214177	0.848576805274
7	36101073	rs31141009	intergenic_variant	0.161549888967	0.190984214177	0.848576805274
7	36101562	rs38614682	intergenic_variant	0.161549888967	0.190984214177	0.848576805274
7	36101825	rs39135712	intergenic_variant	0.161549888967	0.190984214177	0.848576805274
7	36103116	rs51099975	intergenic_variant	0.161549888967	0.190984214177	0.848576805274
7	36103293	rs48263432	intergenic_variant	0.161549888967	0.190984214177	0.848576805274
7	36104118	rs31800317	intergenic_variant	0.161549888967	0.190984214177	0.848576805274
7	36104333	rs32201371	intergenic_variant	0.161549888967	0.190984214177	0.848576805274
7	36105155	rs36265243	intergenic_variant	0.161549888967	0.190984214177	0.848576805274
7	36105843	rs36844321	intergenic_variant	0.179209909423	0.21115392951	0.832810266817
7	36106051	rs47893016	intergenic_variant	0.161549888967	0.190984214177	0.848576805274
7	36107056	rs51374548	intergenic_variant	0.161549888967	0.190984214177	0.848576805274
7	36107092	rs52043948	intergenic_variant	0.161549888967	0.190984214177	0.848576805274
7	36107704	rs216394435	intergenic_variant	0.161549888967	0.190984214177	0.848576805274
7	36107710	rs36692728	intergenic_variant	0.161549888967	0.190984214177	0.848576805274
7	36108278	rs51790885	intergenic_variant	0.161549888967	0.190984214177	0.848576805274
7	36108326	rs49425850	intergenic_variant	0.161549888967	0.190984214177	0.848576805274
7	36109080	rs51319067	intergenic_variant	0.138422029067	0.163022145732	0.870534001714
7	36109187	rs243086245	intergenic_variant	0.138422029067	0.163022145732	0.870534001714
7	36110307	rs31286721	intergenic_variant	0.138422029067	0.163022145732	0.870534001714
7	36112136	rs49050385	intergenic_variant	0.179209909423	0.21115392951	0.832810266817
7	36112619	rs52368445	intergenic_variant	0.179209909423	0.21115392951	0.832810266817
7	36113594	rs31038862	intergenic_variant	0.179209909423	0.21115392951	0.832810266817
7	36114007	rs218791536	intergenic_variant	0.179209909423	0.21115392951	0.832810266817
7	36115132	rs36340239	intergenic_variant	0.179209909423	0.21115392951	0.832810266817
7	36115156	rs36573221	intergenic_variant	0.179209909423	0.21115392951	0.832810266817
7	36116396	rs36429742	intergenic_variant	0.179209909423	0.21115392951	0.832810266817
7	36116638	rs39011361	intergenic_variant	0.179209909423	0.21115392951	0.832810266817
7	36117726	rs38695497	intergenic_variant	0.179209909423	0.21115392951	0.832810266817
7	36117783	rs36425016	intergenic_variant	0.179209909423	0.21115392951	0.832810266817
7	36118027	rs38686818	intergenic_variant	0.216298056093	0.254606052972	0.799079835704
7	36118149	rs36651380	intergenic_variant	0.216298056093	0.254606052972	0.799079835704
7	36120556	rs254754687	intergenic_variant	0.216298056093	0.254606052972	0.799079835704
7	36120607	rs36325401	intergenic_variant	0.216298056093	0.254606052972	0.799079835704
7	36121385	rs47166862	intergenic_variant	0.216298056093	0.254606052972	0.799079835704
7	36121431	rs37995152	intergenic_variant	0.216298056093	0.254606052972	0.799079835704
7	36122225	rs31630027	intergenic_variant	0.216298056093	0.254606052972	0.799079835704
7	36122258	rs31261146	intergenic_variant	0.216298056093	0.254606052972	0.799079835704
7	36122690	rs32281075	intergenic_variant	0.216298056093	0.254606052972	0.799079835704
7	36122830	rs36831044	intergenic_variant	0.216298056093	0.254606052972	0.799079835704
7	36124288	rs31103241	intergenic_variant	0.216298056093	0.254606052972	0.799079835704
7	36124407	rs37356136	intergenic_variant	0.216298056093	0.254606052972	0.799079835704
7	36125681	rs31195018	intergenic_variant	0.216298056093	0.254606052972	0.799079835704
7	36125871	rs31768971	intergenic_variant	0.216298056093	0.254606052972	0.799079835704
7	36126314	rs32272250	intergenic_variant	0.216298056093	0.254606052972	0.799079835704
7	36126884	rs37945582	intergenic_variant	0.216298056093	0.254606052972	0.799079835704
7	36127069	rs47934478	intergenic_variant	0.216298056093	0.254606052972	0.799079835704
7	36128122	rs31555274	intergenic_variant	0.216298056093	0.254606052972	0.799079835704
7	36128503	rs31592016	intergenic_variant	0.216298056093	0.254606052972	0.799079835704
7	36128706	rs31496149	intergenic_variant	0.216298056093	0.254606052972	0.799079835704
7	36129749	rs32502124	intergenic_variant	0.216298056093	0.254606052972	0.799079835704
7	36130761	rs31475232	intergenic_variant	0.216298056093	0.254606052972	0.799079835704
7	36131806	rs31396083	intergenic_variant	0.216298056093	0.254606052972	0.799079835704
7	36132134	rs13479191	intergenic_variant	0.216298056093	0.254606052972	0.799079835704
7	36132633	rs45879254	intergenic_variant	0.216298056093	0.254606052972	0.799079835704
7	36134820	rs37650394	intergenic_variant	0.216298056093	0.254606052972	0.799079835704
7	36136401	rs37085889	intergenic_variant	0.247523829014	0.289995635089	0.771879817547
7	36136639	rs37093846	intergenic_variant	0.247523829014	0.289995635089	0.771879817547
7	36137741	rs31942383	intergenic_variant	0.247523829014	0.289995635089	0.771879817547
7	36138240	rs49375983	intergenic_variant	0.247523829014	0.289995635089	0.771879817547
7	36139422	rs47312405	intergenic_variant	0.204038471088	0.238810772112	0.811301345618
7	36139582	rs37174893	intergenic_variant	0.204038471088	0.238810772112	0.811301345618
7	36140291	rs238893394	intergenic_variant	0.204038471088	0.238810772112	0.811301345618
7	36142639	rs227311760	intergenic_variant	0.229519489134	0.268305957172	0.78851926841
7	36142682	rs254131123	intergenic_variant	0.229519489134	0.268305957172	0.78851926841
7	36143714	rs37042385	intergenic_variant	0.229519489134	0.268305957172	0.78851926841
7	36143921	rs36840134	intergenic_variant	0.229519489134	0.268305957172	0.78851926841
7	36144348	rs51587489	intergenic_variant	0.229519489134	0.268305957172	0.78851926841
7	36144379	rs46604751	intergenic_variant	0.229519489134	0.268305957172	0.78851926841
7	36145068	rs30770322	intergenic_variant	0.229519489134	0.268305957172	0.78851926841
7	36145079	rs30865235	intergenic_variant	0.229519489134	0.268305957172	0.78851926841
7	36146123	rs253026186	intergenic_variant	0.229519489134	0.268305957172	0.78851926841
7	36146135	rs220518150	intergenic_variant	0.229519489134	0.268305957172	0.78851926841
7	36146740	rs47316985	intergenic_variant	0.229519489134	0.268305957172	0.78851926841
7	36147163	rs50951020	intergenic_variant	0.229519489134	0.268305957172	0.78851926841
7	36148077	rs30677555,rs243357207	intergenic_variant	0.229519489134	0.268305957172	0.78851926841
7	36148601	rs30721972	intergenic_variant	0.229519489134	0.268305957172	0.78851926841
7	36149287	rs52100922	intergenic_variant	0.229519489134	0.268305957172	0.78851926841
7	36149617	rs30675767	intergenic_variant	0.229519489134	0.268305957172	0.78851926841
7	36150878	rs33865523	intergenic_variant	0.229519489134	0.268305957172	0.78851926841
7	36151533	rs253215956	intergenic_variant	0.229519489134	0.268305957172	0.78851926841
7	36152633	rs30919560	intergenic_variant	0.229519489134	0.268305957172	0.78851926841
7	36154546	rs49713271	intergenic_variant	0.229519489134	0.268305957172	0.78851926841
7	36156197	rs30814240	intergenic_variant	0.229519489134	0.268305957172	0.78851926841
7	36158163	rs48667374	intergenic_variant	0.27246270746	0.318499219421	0.750172926311
7	36159277	rs30963433	intergenic_variant	0.27246270746	0.318499219421	0.750172926311
7	36159796	rs30561902	intergenic_variant	0.27246270746	0.318499219421	0.750172926311
7	36161335	rs39285439	intergenic_variant	0.27246270746	0.318499219421	0.750172926311
7	36161999	rs45642889	intergenic_variant	0.251206090709	0.295223425012	0.767884614154
7	36162057	rs47434643	intergenic_variant	0.251206090709	0.295223425012	0.767884614154
7	36162617	rs224065551	intergenic_variant	0.688028117177	0.804562198286	0.421263979292
7	36162747	rs230565187	intergenic_variant	0.27246270746	0.318499219421	0.750172926311
7	36162760	rs108752340	intergenic_variant	0.27246270746	0.318499219421	0.750172926311
7	36163916	rs52345215	intergenic_variant	0.27246270746	0.318499219421	0.750172926311
7	36164002	rs52204645	intergenic_variant	0.27246270746	0.318499219421	0.750172926311
7	36164281	rs48412901	intergenic_variant	0.27246270746	0.318499219421	0.750172926311
7	36164287	rs51884038	intergenic_variant	0.27246270746	0.318499219421	0.750172926311
7	36164948	rs30588237	intergenic_variant	0.364947509053	0.429752685055	0.667468323626
7	36165396	rs30673576	intergenic_variant	0.27246270746	0.318499219421	0.750172926311
7	36165658	rs30916054,rs261108380	intergenic_variant	0.27246270746	0.318499219421	0.750172926311
7	36166001	rs47738964	intergenic_variant	0.27246270746	0.318499219421	0.750172926311
7	36167007	rs33864478	intergenic_variant	0.27246270746	0.318499219421	0.750172926311
7	36167102	rs37949395	intergenic_variant	0.27246270746	0.318499219421	0.750172926311
7	36167806	rs46977571	intergenic_variant	0.27246270746	0.318499219421	0.750172926311
7	36168199	rs52304109	intergenic_variant	0.27246270746	0.318499219421	0.750172926311
7	36168657	rs52037280	intergenic_variant	0.27246270746	0.318499219421	0.750172926311
7	36169030	rs47244793	intergenic_variant	0.27246270746	0.318499219421	0.750172926311
7	36169956	rs52565858	intergenic_variant	0.27246270746	0.318499219421	0.750172926311
7	36170270	rs30674589	intergenic_variant	0.27246270746	0.318499219421	0.750172926311
7	36170434	rs212568747	intergenic_variant	0.27246270746	0.318499219421	0.750172926311
7	36170572	rs46980962	intergenic_variant	0.27246270746	0.318499219421	0.750172926311
7	36171832	rs51806143	intergenic_variant	0.27246270746	0.318499219421	0.750172926311
7	36172032	rs48596469	intergenic_variant	0.27246270746	0.318499219421	0.750172926311
7	36172148	rs47790559	intergenic_variant	0.27246270746	0.318499219421	0.750172926311
7	36173313	rs236254318	intergenic_variant	0.27246270746	0.318499219421	0.750172926311
7	36173329	rs262562370	intergenic_variant	0.27246270746	0.318499219421	0.750172926311
7	36174011	rs47298787	intergenic_variant	0.27246270746	0.318499219421	0.750172926311
7	36174094	rs48083049	intergenic_variant	0.27246270746	0.318499219421	0.750172926311
7	36174482	rs49475115	intergenic_variant	0.27246270746	0.318499219421	0.750172926311
7	36174751	rs46859590	intergenic_variant	0.343510733496	0.402449155071	0.687439683458
7	36174838	rs45902024	intergenic_variant	0.27246270746	0.318499219421	0.750172926311
7	36175315	rs50000872	intergenic_variant	0.27246270746	0.318499219421	0.750172926311
7	36175755	rs36857761	intergenic_variant	0.273729375747	0.319266039519	0.74959159611
7	36175822	rs48339398	intergenic_variant	0.27246270746	0.318499219421	0.750172926311
7	36176390	rs47520038	intergenic_variant	0.27246270746	0.318499219421	0.750172926311
7	36176404	rs49107916	intergenic_variant	0.27246270746	0.318499219421	0.750172926311
7	36177501	rs48283423	intergenic_variant	0.27246270746	0.318499219421	0.750172926311
7	36177754	rs37044357	intergenic_variant	0.27246270746	0.318499219421	0.750172926311
7	36178300	rs45909826	intergenic_variant	0.27246270746	0.318499219421	0.750172926311
7	36178313	rs31050680	intergenic_variant	0.27246270746	0.318499219421	0.750172926311
7	36180277	rs38186376	intergenic_variant	0.27246270746	0.318499219421	0.750172926311
7	36180353	rs37520504	intergenic_variant	0.27246270746	0.318499219421	0.750172926311
7	36181647	rs38161325	intergenic_variant	0.275352959704	0.321182178696	0.748139584594
7	36181795	rs46410222	intergenic_variant	0.275352959704	0.321182178696	0.748139584594
7	36181806	rs46319064	intergenic_variant	0.275352959704	0.321182178696	0.748139584594
7	36182857	rs219031161	intergenic_variant	0.275352959704	0.321182178696	0.748139584594
7	36183018	rs237831174	intergenic_variant	0.275352959704	0.321182178696	0.748139584594
7	36183284	rs50597107	intergenic_variant	0.275352959704	0.321182178696	0.748139584594
7	36184026	rs36335329	intergenic_variant	0.275352959704	0.321182178696	0.748139584594
7	36184270	rs46609733	intergenic_variant	0.275352959704	0.321182178696	0.748139584594
7	36184798	rs31274441	intergenic_variant	0.25878176365	0.301927551557	0.762770197498
7	36184996	rs52288993	intergenic_variant	0.25878176365	0.301927551557	0.762770197498
7	36185953	rs108570264	intergenic_variant	0.25878176365	0.301927551557	0.762770197498
7	36186252	rs51056553	intergenic_variant	0.25878176365	0.301927551557	0.762770197498
7	36186805	rs36582754	intergenic_variant	0.25878176365	0.301927551557	0.762770197498
7	36187039	rs37605307	intergenic_variant	0.25878176365	0.301927551557	0.762770197498
7	36187616	rs38285777	intergenic_variant	0.25878176365	0.301927551557	0.762770197498
7	36187798	rs49594592	intergenic_variant	0.25878176365	0.301927551557	0.762770197498
7	36188350	rs51888829	intergenic_variant	0.25878176365	0.301927551557	0.762770197498
7	36189404	rs37914455	intergenic_variant	0.25878176365	0.301927551557	0.762770197498
7	36189996	rs51091712	intergenic_variant	0.25878176365	0.301927551557	0.762770197498
7	36190028	rs50789211	intergenic_variant	0.25878176365	0.301927551557	0.762770197498
7	36191643	rs49871807	intergenic_variant	0.25878176365	0.301927551557	0.762770197498
7	36191649	rs50470794	intergenic_variant	0.25878176365	0.301927551557	0.762770197498
7	36192742	rs32451961	intergenic_variant	0.25878176365	0.301927551557	0.762770197498
7	36192768	rs31804053	intergenic_variant	0.25878176365	0.301927551557	0.762770197498
7	36193517	rs31146784	intergenic_variant	0.25878176365	0.301927551557	0.762770197498
7	36193650	rs31979093	intergenic_variant	0.25878176365	0.301927551557	0.762770197498
7	36195787	rs31152693	intergenic_variant	0.25878176365	0.301927551557	0.762770197498
7	36195874	rs31571309	intergenic_variant	0.25878176365	0.301927551557	0.762770197498
7	36196801	rs257136526	intergenic_variant	0.25878176365	0.301927551557	0.762770197498
7	36196842	rs52568154	intergenic_variant	0.25878176365	0.301927551557	0.762770197498
7	36197828	rs48363434	intergenic_variant	0.25878176365	0.301927551557	0.762770197498
7	36197935	rs50139245	intergenic_variant	0.25878176365	0.301927551557	0.762770197498
7	36198859	rs48948048	intergenic_variant	0.25878176365	0.301927551557	0.762770197498
7	36198996	rs49223544	intergenic_variant	0.25878176365	0.301927551557	0.762770197498
7	36199873	rs37452039	intergenic_variant	0.25878176365	0.301927551557	0.762770197498
7	36199910	rs36466124	intergenic_variant	0.25878176365	0.301927551557	0.762770197498
7	36200999	rs232068295	intergenic_variant	0.25878176365	0.301927551557	0.762770197498
7	36201209	rs36522446	intergenic_variant	0.25878176365	0.301927551557	0.762770197498
7	36201611	rs108183035	intergenic_variant	0.25878176365	0.301927551557	0.762770197498
7	36201712	rs107649934	intergenic_variant	0.25878176365	0.301927551557	0.762770197498
7	36202460	rs50050501	intergenic_variant	0.25878176365	0.301927551557	0.762770197498
7	36202483	rs46114279	intergenic_variant	0.25878176365	0.301927551557	0.762770197498
7	36202982	rs245311171	intergenic_variant	0.25878176365	0.301927551557	0.762770197498
7	36203125	rs214486490	intergenic_variant	0.25878176365	0.301927551557	0.762770197498
7	36203617	rs220597749	intergenic_variant	0.25878176365	0.301927551557	0.762770197498
7	36203760	rs240008742	intergenic_variant	0.25878176365	0.301927551557	0.762770197498
7	36205072	rs224559073	intergenic_variant	0.25878176365	0.301927551557	0.762770197498
7	36205095	rs585327863	intergenic_variant	0.25878176365	0.301927551557	0.762770197498
7	36206267	rs46198924	intergenic_variant	0.25878176365	0.301927551557	0.762770197498
7	36206362	rs36549516	intergenic_variant	0.25878176365	0.301927551557	0.762770197498
7	36207376	rs47633805	intergenic_variant	0.25878176365	0.301927551557	0.762770197498
7	36207415	rs48929145	intergenic_variant	0.25878176365	0.301927551557	0.762770197498
7	36208152	rs31293954	intergenic_variant	0.25878176365	0.301927551557	0.762770197498
7	36208188	rs32298513	intergenic_variant	0.25878176365	0.301927551557	0.762770197498
7	36209840	rs51178413	intergenic_variant	0.25878176365	0.301927551557	0.762770197498
7	36209860	rs46316013	intergenic_variant	0.25878176365	0.301927551557	0.762770197498
7	36210979	rs252547486	intergenic_variant	0.25878176365	0.301927551557	0.762770197498
7	36210998	rs52541988	intergenic_variant	0.25878176365	0.301927551557	0.762770197498
7	36212272	rs31526394	intergenic_variant	0.25878176365	0.301927551557	0.762770197498
7	36212353	rs31556089	intergenic_variant	0.25878176365	0.301927551557	0.762770197498
7	36214698	rs49570774	intergenic_variant	0.25878176365	0.301927551557	0.762770197498
7	36215033	rs32375658	intergenic_variant	0.25878176365	0.301927551557	0.762770197498
7	36216502	rs47740713	intergenic_variant	0.25878176365	0.301927551557	0.762770197498
7	36216579	rs46986203	intergenic_variant	0.25878176365	0.301927551557	0.762770197498
7	36217747	rs45722352	intergenic_variant	0.25878176365	0.301927551557	0.762770197498
7	36217797	rs48543617	intergenic_variant	0.25878176365	0.301927551557	0.762770197498
7	36218413	rs45803908	intergenic_variant	0.25878176365	0.301927551557	0.762770197498
7	36218458	rs51622506	intergenic_variant	0.25878176365	0.301927551557	0.762770197498
7	36218949	rs36430549	intergenic_variant	0.25878176365	0.301927551557	0.762770197498
7	36218985	rs36607966	intergenic_variant	0.25878176365	0.301927551557	0.762770197498
7	36219985	rs253320792	intergenic_variant	0.25878176365	0.301927551557	0.762770197498
7	36219990	rs213269355	intergenic_variant	0.25878176365	0.301927551557	0.762770197498
7	36221563	rs37616933	intergenic_variant	0.25878176365	0.301927551557	0.762770197498
7	36221717	rs50579380	intergenic_variant	0.25878176365	0.301927551557	0.762770197498
7	36222189	rs36612708	intergenic_variant	0.25878176365	0.301927551557	0.762770197498
7	36222199	rs37699920	intergenic_variant	0.25878176365	0.301927551557	0.762770197498
7	36223196	rs37928411	intergenic_variant	0.25878176365	0.301927551557	0.762770197498
7	36223230	rs36545970	intergenic_variant	0.25878176365	0.301927551557	0.762770197498
7	36224208	rs48188804	intergenic_variant	0.25878176365	0.301927551557	0.762770197498
7	36224453	rs36989214	intergenic_variant	0.25878176365	0.301927551557	0.762770197498
7	36224921	rs32079975	intergenic_variant	0.25878176365	0.301927551557	0.762770197498
7	36224927	rs31740410	intergenic_variant	0.25878176365	0.301927551557	0.762770197498
7	36225662	rs36408717	intergenic_variant	0.25878176365	0.301927551557	0.762770197498
7	36225784	rs46194952	intergenic_variant	0.25878176365	0.301927551557	0.762770197498
7	36226666	rs50088814	intergenic_variant	0.25878176365	0.301927551557	0.762770197498
7	36226750	rs51376551	intergenic_variant	0.25878176365	0.301927551557	0.762770197498
7	36227189	rs46614680	intergenic_variant	0.25878176365	0.301927551557	0.762770197498
7	36227621	rs233489113	intergenic_variant	0.25878176365	0.301927551557	0.762770197498
7	36227962	rs259548196	intergenic_variant	0.25878176365	0.301927551557	0.762770197498
7	36228013	rs215166545	intergenic_variant	0.25878176365	0.301927551557	0.762770197498
7	36229262	rs49809736	intergenic_variant	0.25878176365	0.301927551557	0.762770197498
7	36229268	rs47503252	intergenic_variant	0.25878176365	0.301927551557	0.762770197498
7	36229907	rs51423173	intergenic_variant	0.25878176365	0.301927551557	0.762770197498
7	36229922	rs32022008	intergenic_variant	0.25878176365	0.301927551557	0.762770197498
7	36230957	rs31059483	intergenic_variant	0.25878176365	0.301927551557	0.762770197498
7	36231393	rs31553532	intergenic_variant	0.25878176365	0.301927551557	0.762770197498
7	36231568	rs32416847	intergenic_variant	0.25878176365	0.301927551557	0.762770197498
7	36231623	rs32012045	intergenic_variant	0.25878176365	0.301927551557	0.762770197498
7	36233626	rs47586451	intergenic_variant	0.25878176365	0.301927551557	0.762770197498
7	36233738	rs49670371	intergenic_variant	0.25878176365	0.301927551557	0.762770197498
7	36235024	rs249598407	intergenic_variant	0.25878176365	0.301927551557	0.762770197498
7	36235050	rs237142326	intergenic_variant	0.25878176365	0.301927551557	0.762770197498
7	36235783	rs36851659	intergenic_variant	0.25878176365	0.301927551557	0.762770197498
7	36235870	rs235654518	intergenic_variant	0.25878176365	0.301927551557	0.762770197498
7	36236256	rs36888218	intergenic_variant	0.25878176365	0.301927551557	0.762770197498
7	36236268	rs48463994	intergenic_variant	0.25878176365	0.301927551557	0.762770197498
7	36237078	rs45904324	intergenic_variant	0.25878176365	0.301927551557	0.762770197498
7	36237421	rs48714975	intergenic_variant	0.25878176365	0.301927551557	0.762770197498
7	36237993	rs47401314	intergenic_variant	0.25878176365	0.301927551557	0.762770197498
7	36238050	rs49719769	intergenic_variant	0.25878176365	0.301927551557	0.762770197498
7	36238758	rs31346835	intergenic_variant	0.25878176365	0.301927551557	0.762770197498
7	36238826	rs46873223	intergenic_variant	0.25878176365	0.301927551557	0.762770197498
7	36239654	rs51006297	intergenic_variant	0.25878176365	0.301927551557	0.762770197498
7	36239940	rs51289622	intergenic_variant	0.25878176365	0.301927551557	0.762770197498
7	36243055	rs48455378	intergenic_variant	0.25878176365	0.301927551557	0.762770197498
7	36243163	rs248888156	intergenic_variant	0.25878176365	0.301927551557	0.762770197498
7	36245516	rs31816300	intergenic_variant	0.25878176365	0.301927551557	0.762770197498
7	36245647	rs32478367	intergenic_variant	0.25878176365	0.301927551557	0.762770197498
7	36247524	rs47425249	intergenic_variant	0.339086136348	0.395832546298	0.692313169102
7	36249140	rs32375994	intergenic_variant	0.25878176365	0.301927551557	0.762770197498
7	36249587	rs31108416	intergenic_variant	0.25878176365	0.301927551557	0.762770197498
7	36255727	rs236927806	intergenic_variant	0.25878176365	0.301927551557	0.762770197498
7	36256031	rs257054805	intergenic_variant	0.25878176365	0.301927551557	0.762770197498
7	36258214	rs52277818	intergenic_variant	0.25878176365	0.301927551557	0.762770197498
7	36258280	rs52086654	intergenic_variant	0.25878176365	0.301927551557	0.762770197498
7	36259520	rs48970336	intergenic_variant	0.25878176365	0.301927551557	0.762770197498
7	36259883	rs32236173	intergenic_variant	0.25878176365	0.301927551557	0.762770197498
7	36261070	rs229378098	intergenic_variant	0.25878176365	0.301927551557	0.762770197498
7	36261123	rs31858979	intergenic_variant	0.25878176365	0.301927551557	0.762770197498
7	36263095	rs236812633	intergenic_variant	0.25878176365	0.301927551557	0.762770197498
7	36263116	rs259085025	intergenic_variant	0.25878176365	0.301927551557	0.762770197498
7	36264031	rs243976196	intergenic_variant	0.25878176365	0.301927551557	0.762770197498
7	36264058	rs256245329	intergenic_variant	0.25878176365	0.301927551557	0.762770197498
7	36264680	rs51350124	intergenic_variant	0.25878176365	0.301927551557	0.762770197498
7	36264742	rs51295964	intergenic_variant	0.25878176365	0.301927551557	0.762770197498
7	36265648	rs51976472	intergenic_variant	0.25878176365	0.301927551557	0.762770197498
7	36265713	rs45835910	intergenic_variant	0.25878176365	0.301927551557	0.762770197498
7	36268038	rs50730160	intergenic_variant	0.25878176365	0.301927551557	0.762770197498
7	36268124	rs47768329	intergenic_variant	0.25878176365	0.301927551557	0.762770197498
7	36270119	rs46294548	intergenic_variant	0.25878176365	0.301927551557	0.762770197498
7	36270131	rs49364155	intergenic_variant	0.25878176365	0.301927551557	0.762770197498
7	36271274	rs49523513	intergenic_variant	0.25878176365	0.301927551557	0.762770197498
7	36271279	rs234002750	intergenic_variant	0.25878176365	0.301927551557	0.762770197498
7	36271709	rs51956199	intergenic_variant	0.25878176365	0.301927551557	0.762770197498
7	36271885	rs50775568	intergenic_variant	0.25878176365	0.301927551557	0.762770197498
7	36273233	rs31182205	intergenic_variant	0.295734983827	0.345229999953	0.729994214582
7	36273303	rs32269874	intergenic_variant	0.295734983827	0.345229999953	0.729994214582
7	36273706	rs32171804	intergenic_variant	0.295734983827	0.345229999953	0.729994214582
7	36273851	rs31338178	intergenic_variant	0.295734983827	0.345229999953	0.729994214582
7	36275048	rs50795652	intergenic_variant	0.295734983827	0.345229999953	0.729994214582
7	36275170	rs52429990	intergenic_variant	0.295734983827	0.345229999953	0.729994214582
7	36277262	rs31710448	intergenic_variant	0.295734983827	0.345229999953	0.729994214582
7	36277366	rs31280821	intergenic_variant	0.295734983827	0.345229999953	0.729994214582
7	36279230	rs31971743	intergenic_variant	0.295734983827	0.345229999953	0.729994214582
7	36279498	rs31545850	intergenic_variant	0.295734983827	0.345229999953	0.729994214582
7	36281883	rs52323112	intergenic_variant	0.295734983827	0.345229999953	0.729994214582
7	36281991	rs51877222	intergenic_variant	0.295734983827	0.345229999953	0.729994214582
7	36283001	rs31568497	intergenic_variant	0.295734983827	0.345229999953	0.729994214582
7	36283041	rs32165394	intergenic_variant	0.295734983827	0.345229999953	0.729994214582
7	36284636	rs32268163	intergenic_variant	0.295734983827	0.345229999953	0.729994214582
7	36284759	rs218598719	intergenic_variant	0.295734983827	0.345229999953	0.729994214582
7	36285423	rs31112010	intergenic_variant	0.295734983827	0.345229999953	0.729994214582
7	36285435	rs31720925	intergenic_variant	0.295734983827	0.345229999953	0.729994214582
7	36286926	rs232999604	intergenic_variant	0.295734983827	0.345229999953	0.729994214582
7	36286948	rs244708919	intergenic_variant	0.295734983827	0.345229999953	0.729994214582
7	36287340	rs51820507	intergenic_variant	0.232390010466	0.271651036399	0.785946535525
7	36287550	rs250574459	intergenic_variant	0.232390010466	0.271651036399	0.785946535525
7	36288331	rs49481461	intergenic_variant	0.232390010466	0.271651036399	0.785946535525
7	36288404	rs48541720	intergenic_variant	0.232390010466	0.271651036399	0.785946535525
7	36289146	rs50647037	intergenic_variant	0.232390010466	0.271651036399	0.785946535525
7	36289176	rs50005737	intergenic_variant	0.232390010466	0.271651036399	0.785946535525
7	36290324	rs50303035	intergenic_variant	0.392561262358	0.458519556648	0.646679045477
7	36290960	rs48007336	intergenic_variant	0.392561262358	0.458519556648	0.646679045477
7	36292158	rs229332439	intergenic_variant	0.392561262358	0.458519556648	0.646679045477
7	36292185	rs52191197	intergenic_variant	0.392561262358	0.458519556648	0.646679045477
7	36292597	rs46250158	intergenic_variant	0.392561262358	0.458519556648	0.646679045477
7	36293199	rs47474157	intergenic_variant	0.392561262358	0.458519556648	0.646679045477
7	36293392	rs49995712	intergenic_variant	0.392561262358	0.458519556648	0.646679045477
7	36294052	rs32213369	intergenic_variant	0.392561262358	0.458519556648	0.646679045477
7	36294172	rs264537527	intergenic_variant	0.392561262358	0.458519556648	0.646679045477
7	36294574	rs49886368	intergenic_variant	0.392561262358	0.458519556648	0.646679045477
7	36295200	rs50376873	intergenic_variant	0.392561262358	0.458519556648	0.646679045477
7	36295295	rs50858464	intergenic_variant	0.392561262358	0.458519556648	0.646679045477
7	36296553	rs47187168	intergenic_variant	0.392561262358	0.458519556648	0.646679045477
7	36296659	rs52553113	intergenic_variant	0.392561262358	0.458519556648	0.646679045477
7	36296920	rs48273833	intergenic_variant	0.392561262358	0.458519556648	0.646679045477
7	36296954	rs47232244	intergenic_variant	0.392561262358	0.458519556648	0.646679045477
7	36297720	rs51895146	intergenic_variant	0.392561262358	0.458519556648	0.646679045477
7	36297743	rs48575484	intergenic_variant	0.392561262358	0.458519556648	0.646679045477
7	36298691	rs48612362	intergenic_variant	0.392561262358	0.458519556648	0.646679045477
7	36298895	rs49805423	intergenic_variant	0.392561262358	0.458519556648	0.646679045477
7	36300050	rs52053832	intergenic_variant	0.392561262358	0.458519556648	0.646679045477
7	36300080	rs48596090	intergenic_variant	0.392561262358	0.458519556648	0.646679045477
7	36302768	rs50132347	intergenic_variant	0.392561262358	0.458519556648	0.646679045477
7	36302785	rs50349601	intergenic_variant	0.392561262358	0.458519556648	0.646679045477
7	36304108	rs48805127	intergenic_variant	0.392561262358	0.458519556648	0.646679045477
7	36304174	rs51606958	intergenic_variant	0.392561262358	0.458519556648	0.646679045477
7	36304902	rs241756166	intergenic_variant	0.392561262358	0.458519556648	0.646679045477
7	36304907	rs52179523	intergenic_variant	0.392561262358	0.458519556648	0.646679045477
7	36306345	rs48923985	intergenic_variant	0.392561262358	0.458519556648	0.646679045477
7	36306408	rs46462407	intergenic_variant	0.392561262358	0.458519556648	0.646679045477
7	36307361	rs50789770	intergenic_variant	0.392561262358	0.458519556648	0.646679045477
7	36307385	rs52153675	intergenic_variant	0.392561262358	0.458519556648	0.646679045477
7	36308398	rs46024244	intergenic_variant	0.392561262358	0.458519556648	0.646679045477
7	36308423	rs48056699	intergenic_variant	0.392561262358	0.458519556648	0.646679045477
7	36309013	rs48099994	intergenic_variant	0.392561262358	0.458519556648	0.646679045477
7	36309190	rs31822132	intergenic_variant	0.392561262358	0.458519556648	0.646679045477
7	36309486	rs51161066	intergenic_variant	0.392561262358	0.458519556648	0.646679045477
7	36309509	rs51275976	intergenic_variant	0.392561262358	0.458519556648	0.646679045477
7	36310802	rs45638664	intergenic_variant	0.392561262358	0.458519556648	0.646679045477
7	36310825	rs50254723	intergenic_variant	0.392561262358	0.458519556648	0.646679045477
7	36311728	rs32067111	intergenic_variant	0.392561262358	0.458519556648	0.646679045477
7	36311851	rs32261859	intergenic_variant	0.392561262358	0.458519556648	0.646679045477
7	36312854	rs48825049	intergenic_variant	0.392561262358	0.458519556648	0.646679045477
7	36313006	rs31140244	intergenic_variant	0.392561262358	0.458519556648	0.646679045477
7	36314346	rs32242997	intergenic_variant	0.392561262358	0.458519556648	0.646679045477
7	36314462	rs51169524	intergenic_variant	0.392561262358	0.458519556648	0.646679045477
7	36315300	rs241754239	intergenic_variant	0.392561262358	0.458519556648	0.646679045477
7	36315327	rs237598141	intergenic_variant	0.392561262358	0.458519556648	0.646679045477
7	36316692	rs48394373	intergenic_variant	0.392561262358	0.458519556648	0.646679045477
7	36316770	rs50735538	intergenic_variant	0.392561262358	0.458519556648	0.646679045477
7	36317799	rs31079024	intergenic_variant	0.392561262358	0.458519556648	0.646679045477
7	36317813	rs32095682	intergenic_variant	0.392561262358	0.458519556648	0.646679045477
7	36319329	rs246137073	intergenic_variant	0.392561262358	0.458519556648	0.646679045477
7	36319383	rs258014824	intergenic_variant	0.392561262358	0.458519556648	0.646679045477
7	36320199	rs52259843	intergenic_variant	0.392561262358	0.458519556648	0.646679045477
7	36320260	rs52561108	intergenic_variant	0.392561262358	0.458519556648	0.646679045477
7	36321122	rs50054218	intergenic_variant	0.392561262358	0.458519556648	0.646679045477
7	36321254	rs52016679	intergenic_variant	0.392561262358	0.458519556648	0.646679045477
7	36321896	rs51358298	intergenic_variant	0.392561262358	0.458519556648	0.646679045477
7	36321947	rs108567412	intergenic_variant	0.392561262358	0.458519556648	0.646679045477
7	36322753	rs47426427	intergenic_variant	0.392561262358	0.458519556648	0.646679045477
7	36322836	rs48752306	intergenic_variant	0.392561262358	0.458519556648	0.646679045477
7	36323768	rs47987400	intergenic_variant	0.392561262358	0.458519556648	0.646679045477
7	36323804	rs51530868	intergenic_variant	0.392561262358	0.458519556648	0.646679045477
7	36324742	rs49650408	intergenic_variant	0.392561262358	0.458519556648	0.646679045477
7	36324771	rs52268274	intergenic_variant	0.392561262358	0.458519556648	0.646679045477
7	36325185	rs31236492	intergenic_variant	0.392561262358	0.458519556648	0.646679045477
7	36325228	rs31324068	intergenic_variant	0.392561262358	0.458519556648	0.646679045477
7	36326117	rs47636469	intergenic_variant	0.392561262358	0.458519556648	0.646679045477
7	36326138	rs46726677	intergenic_variant	0.392561262358	0.458519556648	0.646679045477
7	36327447	rs582575343	intergenic_variant	0.392561262358	0.458519556648	0.646679045477
7	36327610	rs51232208	intergenic_variant	0.392561262358	0.458519556648	0.646679045477
7	36330906	rs32228008	intergenic_variant	0.392561262358	0.458519556648	0.646679045477
7	36330966	rs32028555	intergenic_variant	0.392561262358	0.458519556648	0.646679045477
7	36333075	rs31038355	intergenic_variant	0.392561262358	0.458519556648	0.646679045477
7	36333099	rs32240463	intergenic_variant	0.392561262358	0.458519556648	0.646679045477
7	36335624	rs48258594	intergenic_variant	0.392561262358	0.458519556648	0.646679045477
7	36335648	rs45736857	intergenic_variant	0.392561262358	0.458519556648	0.646679045477
7	36336311	rs32532812	intergenic_variant	0.392561262358	0.458519556648	0.646679045477
7	36336363	rs32533714	intergenic_variant	0.392561262358	0.458519556648	0.646679045477
7	36337148	rs31589895	intergenic_variant	0.392561262358	0.458519556648	0.646679045477
7	36337206	rs31396081	intergenic_variant	0.392561262358	0.458519556648	0.646679045477
7	36337916	rs32403196	intergenic_variant	0.392561262358	0.458519556648	0.646679045477
7	36337981	rs31514836	intergenic_variant	0.392561262358	0.458519556648	0.646679045477
7	36339417	rs45770153	intergenic_variant	0.392561262358	0.458519556648	0.646679045477
7	36339484	rs47213014	intergenic_variant	0.392561262358	0.458519556648	0.646679045477
7	36340037	rs50732422	intergenic_variant	0.392561262358	0.458519556648	0.646679045477
7	36340124	rs52136450	intergenic_variant	0.392561262358	0.458519556648	0.646679045477
7	36341004	rs31717346	intergenic_variant	0.392561262358	0.458519556648	0.646679045477
7	36341175	rs220210601	intergenic_variant	0.392561262358	0.458519556648	0.646679045477
7	36341468	rs32425144	intergenic_variant	0.392561262358	0.458519556648	0.646679045477
7	36341495	rs31171662	intergenic_variant	0.392561262358	0.458519556648	0.646679045477
7	36343131	rs48240104	intergenic_variant	0.392561262358	0.458519556648	0.646679045477
7	36343214	rs48232481	intergenic_variant	0.392561262358	0.458519556648	0.646679045477
7	36344093	rs46445834	intergenic_variant	0.392561262358	0.458519556648	0.646679045477
7	36344104	rs48111469	intergenic_variant	0.392561262358	0.458519556648	0.646679045477
7	36345444	rs51054420	intergenic_variant	0.392561262358	0.458519556648	0.646679045477
7	36345457	rs51975411	intergenic_variant	0.392561262358	0.458519556648	0.646679045477
7	36346013	rs45970193	intergenic_variant	0.392561262358	0.458519556648	0.646679045477
7	36346086	rs245536938	intergenic_variant	0.392561262358	0.458519556648	0.646679045477
7	36347090	rs50437706	intergenic_variant	0.392561262358	0.458519556648	0.646679045477
7	36347100	rs48194465	intergenic_variant	0.392561262358	0.458519556648	0.646679045477
7	36347847	rs49219346	intergenic_variant	0.392561262358	0.458519556648	0.646679045477
7	36347998	rs261540738	intergenic_variant	0.392561262358	0.458519556648	0.646679045477
7	36348995	rs32364850	intergenic_variant	0.392561262358	0.458519556648	0.646679045477
7	36349119	rs31735379	intergenic_variant	0.392561262358	0.458519556648	0.646679045477
7	36349565	rs32381311	intergenic_variant	0.392561262358	0.458519556648	0.646679045477
7	36349592	rs47049215	intergenic_variant	0.392561262358	0.458519556648	0.646679045477
7	36351008	rs32537037	intergenic_variant	0.392561262358	0.458519556648	0.646679045477
7	36351164	rs51596079	intergenic_variant	0.392561262358	0.458519556648	0.646679045477
7	36351198	rs47927104	intergenic_variant	0.392561262358	0.458519556648	0.646679045477
7	36352473	rs48948297	intergenic_variant	0.392561262358	0.458519556648	0.646679045477
7	36352482	rs46392301	intergenic_variant	0.392561262358	0.458519556648	0.646679045477
7	36353349	rs32532521	intergenic_variant	0.392561262358	0.458519556648	0.646679045477
7	36353441	rs49763278	intergenic_variant	0.392561262358	0.458519556648	0.646679045477
7	36354722	rs31658734	intergenic_variant	0.392561262358	0.458519556648	0.646679045477
7	36354734	rs32530229	intergenic_variant	0.392561262358	0.458519556648	0.646679045477
7	36355732	rs31336024	intergenic_variant	0.392561262358	0.458519556648	0.646679045477
7	36355820	rs32285456	intergenic_variant	0.392561262358	0.458519556648	0.646679045477
7	36356962	rs32535471	intergenic_variant	0.392561262358	0.458519556648	0.646679045477
7	36357030	rs31744656	intergenic_variant	0.392561262358	0.458519556648	0.646679045477
7	36357514	rs51732461	intergenic_variant	0.392561262358	0.458519556648	0.646679045477
7	36357538	rs32537077	intergenic_variant	0.392561262358	0.458519556648	0.646679045477
7	36358380	rs32537918	intergenic_variant	0.392561262358	0.458519556648	0.646679045477
7	36358440	rs32537920	intergenic_variant	0.392561262358	0.458519556648	0.646679045477
7	36359016	rs32539593	intergenic_variant	0.392561262358	0.458519556648	0.646679045477
7	36359097	rs32540475	intergenic_variant	0.392561262358	0.458519556648	0.646679045477
7	36359886	rs32542007	intergenic_variant	0.392561262358	0.458519556648	0.646679045477
7	36360102	rs32534298	intergenic_variant	0.392561262358	0.458519556648	0.646679045477
7	36360576	rs31874703	intergenic_variant	0.392561262358	0.458519556648	0.646679045477
7	36360617	rs32534301	intergenic_variant	0.392561262358	0.458519556648	0.646679045477
7	36362357	rs32535382	intergenic_variant	0.392561262358	0.458519556648	0.646679045477
7	36362791	rs32529041	intergenic_variant	0.392561262358	0.458519556648	0.646679045477
7	36364695	rs31147884	intergenic_variant	0.392561262358	0.458519556648	0.646679045477
7	36365057	rs31325664	intergenic_variant	0.392561262358	0.458519556648	0.646679045477
7	36365495	rs32109787	intergenic_variant	0.392561262358	0.458519556648	0.646679045477
7	36365861	rs32216532	intergenic_variant	0.392561262358	0.458519556648	0.646679045477
7	36368162	rs46699976	intergenic_variant	0.392561262358	0.458519556648	0.646679045477
7	36368203	rs45815092	intergenic_variant	0.392561262358	0.458519556648	0.646679045477
7	36369349	rs31766653	intergenic_variant	0.392561262358	0.458519556648	0.646679045477
7	36369740	rs31293469	intergenic_variant	0.392561262358	0.458519556648	0.646679045477
7	36371408	rs32538533	intergenic_variant	0.392561262358	0.458519556648	0.646679045477
7	36371470	rs32539255	intergenic_variant	0.392561262358	0.458519556648	0.646679045477
7	36373170	rs32540841	intergenic_variant	0.392561262358	0.458519556648	0.646679045477
7	36373282	rs50143197	intergenic_variant	0.392561262358	0.458519556648	0.646679045477
7	36373289	rs50878759	intergenic_variant	0.392561262358	0.458519556648	0.646679045477
7	36374742	rs32538252	intergenic_variant	0.392561262358	0.458519556648	0.646679045477
7	36374781	rs32539036	intergenic_variant	0.392561262358	0.458519556648	0.646679045477
7	36511847	rs31611592	intergenic_variant	-1.29701999468	-1.59689184402	0.110606383151
7	36511909	rs50990755	intergenic_variant	-1.29701999468	-1.59689184402	0.110606383151
7	36513762	rs32559763	intergenic_variant	-1.29701999468	-1.59689184402	0.110606383151
7	36513844	rs221393122	intergenic_variant	-1.29701999468	-1.59689184402	0.110606383151
7	36515318	rs45960899	intergenic_variant	-1.29701999468	-1.59689184402	0.110606383151
7	36515468	rs32556888	intergenic_variant	-1.29701999468	-1.59689184402	0.110606383151
7	36516652	rs32503007	intergenic_variant	-1.29701999468	-1.59689184402	0.110606383151
7	36516700	rs264942640	intergenic_variant	-1.29701999468	-1.59689184402	0.110606383151
7	36518081	rs32558487	intergenic_variant	-1.29701999468	-1.59689184402	0.110606383151
7	36518419	rs32558489	intergenic_variant	-1.29701999468	-1.59689184402	0.110606383151
7	36519099	rs243822404	intergenic_variant	-1.29701999468	-1.59689184402	0.110606383151
7	36519184	rs214351624	intergenic_variant	-1.29701999468	-1.59689184402	0.110606383151
7	36521024	rs31430556	intergenic_variant	-1.29701999468	-1.59689184402	0.110606383151
7	36521032	rs31336899	intergenic_variant	-1.29701999468	-1.59689184402	0.110606383151
7	36523805	rs52055347	intergenic_variant	-1.29701999468	-1.59689184402	0.110606383151
7	36523949	rs32142054	intergenic_variant	-1.29701999468	-1.59689184402	0.110606383151
7	36525540	rs52223493	intergenic_variant	-1.29701999468	-1.59689184402	0.110606383151
7	36525970	rs47387228	intergenic_variant	-1.29701999468	-1.59689184402	0.110606383151
7	36528810	rs48092932	intergenic_variant	-1.34986904915	-1.64840784068	0.0995837490527
7	36529139	rs3690571	intergenic_variant	-1.34986904915	-1.64840784068	0.0995837490527
7	36532008	rs31496899	intergenic_variant	-1.34986904915	-1.64840784068	0.0995837490527
7	36532034	rs32316748	intergenic_variant	-1.34986904915	-1.64840784068	0.0995837490527
7	36533067	rs32138006	intergenic_variant	-1.34986904915	-1.64840784068	0.0995837490527
7	36533135	rs32560623	intergenic_variant	-1.34986904915	-1.64840784068	0.0995837490527
7	36534488	rs3683153	intergenic_variant	-1.34986904915	-1.64840784068	0.0995837490527
7	36534561	rs259603094	intergenic_variant	-1.34986904915	-1.64840784068	0.0995837490527
7	36535054	rs242346333	intergenic_variant	-1.34986904915	-1.64840784068	0.0995837490527
7	36535061	rs255446241	intergenic_variant	-1.34986904915	-1.64840784068	0.0995837490527
7	36536123	rs32056665	intergenic_variant	-1.34986904915	-1.64840784068	0.0995837490527
7	36536268	rs45898369	intergenic_variant	-1.34986904915	-1.64840784068	0.0995837490527
7	36537133	rs249451924	intergenic_variant	-1.34986904915	-1.64840784068	0.0995837490527
7	36537141	rs213670502	intergenic_variant	-1.34986904915	-1.64840784068	0.0995837490527
7	36538544	rs32560304	intergenic_variant	-1.17180333725	-1.42427821665	0.154678545995
7	36538799	rs47442700	intergenic_variant	-1.17180333725	-1.42427821665	0.154678545995
7	36540303	rs47859051	intergenic_variant	-1.17689744391	-1.43204824834	0.152443124538
7	36540573	rs50685380	intergenic_variant	-1.17689744391	-1.43204824834	0.152443124538
7	36540624	rs48073155	intergenic_variant	-1.17689744391	-1.43204824834	0.152443124538
7	36541376	rs32556375	intergenic_variant	-1.19291464385	-1.45411835366	0.146227898926
7	36541431	rs46894062	intergenic_variant	-1.19291464385	-1.45411835366	0.146227898926
7	36542036	rs47913322	intergenic_variant	-1.19291464385	-1.45411835366	0.146227898926
7	36542456	rs32557997	intergenic_variant	-1.19291464385	-1.45411835366	0.146227898926
7	36542932	rs32559446	intergenic_variant	-1.19291464385	-1.45411835366	0.146227898926
7	36543248	rs52561280,rs238021189	intergenic_variant	-1.19291464385	-1.45411835366	0.146227898926
7	36543348	rs258268379	intergenic_variant	-1.19291464385	-1.45411835366	0.146227898926
7	36544092	rs32560770	intergenic_variant	-1.26091834479	-1.53694667731	0.124623330912
7	36544162	rs32560772	intergenic_variant	-1.26091834479	-1.53694667731	0.124623330912
7	36544417	rs31895733	intergenic_variant	-1.26091834479	-1.53694667731	0.124623330912
7	36544439	rs31691587	intergenic_variant	-1.26091834479	-1.53694667731	0.124623330912
7	36545802	rs31360516	intergenic_variant	-1.26091834479	-1.53694667731	0.124623330912
7	36545855	rs32090076	intergenic_variant	-1.26091834479	-1.53694667731	0.124623330912
7	36547302	rs3673461	intergenic_variant	-1.20591902972	-1.47050932915	0.141739057896
7	36547528	rs3674653	intergenic_variant	-1.19883218961	-1.45986453874	0.144642004316
7	36548092	rs32133241	intergenic_variant	-1.19883218961	-1.45986453874	0.144642004316
7	36548216	rs32097795	intergenic_variant	-1.19883218961	-1.45986453874	0.144642004316
7	36548557	rs32561763	intergenic_variant	-1.19883218961	-1.45986453874	0.144642004316
7	36548580	rs32562415	intergenic_variant	-1.19883218961	-1.45986453874	0.144642004316
7	36549570	rs31478233	intergenic_variant	-1.21370866788	-1.4867252865	0.137403224482
7	36549902	rs578724437	intergenic_variant	-1.21370866788	-1.4867252865	0.137403224482
7	36550341	rs47624104	intergenic_variant	-1.21370866788	-1.4867252865	0.137403224482
7	36550383	rs32557586	intergenic_variant	-1.21370866788	-1.4867252865	0.137403224482
7	36551702	rs32557592	intergenic_variant	-1.21370866788	-1.4867252865	0.137403224482
7	36551741	rs32558274	intergenic_variant	-1.21370866788	-1.4867252865	0.137403224482
7	36553342	rs227174251	intergenic_variant	-1.21370866788	-1.4867252865	0.137403224482
7	36553347	rs258388580	intergenic_variant	-1.21370866788	-1.4867252865	0.137403224482
7	36554435	rs50643199	intergenic_variant	-1.21370866788	-1.4867252865	0.137403224482
7	36554456	rs47000629	intergenic_variant	-1.21370866788	-1.4867252865	0.137403224482
7	36555492	rs49296688	intergenic_variant	-1.21370866788	-1.4867252865	0.137403224482
7	36555500	rs47096692	intergenic_variant	-1.21370866788	-1.4867252865	0.137403224482
7	36556039	rs32559107	intergenic_variant	-1.21370866788	-1.4867252865	0.137403224482
7	36556253	rs47086488	intergenic_variant	-1.21370866788	-1.4867252865	0.137403224482
7	36556739	rs46545026	intergenic_variant	-1.21370866788	-1.4867252865	0.137403224482
7	36557554	rs31441365	intergenic_variant	-1.21370866788	-1.4867252865	0.137403224482
7	36558278	rs31091215	intergenic_variant	-1.21370866788	-1.4867252865	0.137403224482
7	36559452	rs32561443	intergenic_variant	-1.21370866788	-1.4867252865	0.137403224482
7	36560666	rs242154390	intergenic_variant	-1.21370866788	-1.4867252865	0.137403224482
7	36560985	rs32559416	intergenic_variant	-1.21370866788	-1.4867252865	0.137403224482
7	36561710	rs32560247	intergenic_variant	-1.21370866788	-1.4867252865	0.137403224482
7	36562211	rs263151312	intergenic_variant	-1.21370866788	-1.4867252865	0.137403224482
7	36562944	rs32560253	intergenic_variant	-1.21370866788	-1.4867252865	0.137403224482
7	36563857	rs31740491	intergenic_variant	-1.21370866788	-1.4867252865	0.137403224482
7	36563968	rs31851079	intergenic_variant	-1.21370866788	-1.4867252865	0.137403224482
7	36565010	rs46843656	intergenic_variant	-1.21370866788	-1.4867252865	0.137403224482
7	36565316	rs50594513	intergenic_variant	-1.21370866788	-1.4867252865	0.137403224482
7	36566172	rs108611026	intergenic_variant	-1.27357123034	-1.56277555357	0.118422417971
7	36567215	rs32563937	intergenic_variant	-1.25934302635	-1.54492924531	0.122680397329
7	36567436	rs32564785	intergenic_variant	-1.25934302635	-1.54492924531	0.122680397329
7	36568706	rs48701319	intergenic_variant	-1.24795449324	-1.53323818889	0.125534104037
7	36568978	rs51615297	intergenic_variant	-1.24795449324	-1.53323818889	0.125534104037
7	36569382	rs48613328	intergenic_variant	-1.42469025832	-1.7513195803	0.0801980586324
7	36569428	rs49626711	intergenic_variant	-1.38372086909	-1.70234490294	0.0890021423598
7	36569725	rs30724311	intergenic_variant	-1.24795449324	-1.53323818889	0.125534104037
7	36569909	rs48042867	intergenic_variant	-1.24795449324	-1.53323818889	0.125534104037
7	36570277	rs32564158	intergenic_variant	-1.24795449324	-1.53323818889	0.125534104037
7	36570385	rs47954387	intergenic_variant	-1.20847268246	-1.48076645953	0.138984438973
7	36573537	rs32561274	intergenic_variant	-1.24795449324	-1.53323818889	0.125534104037
7	36573603	rs32070361	intergenic_variant	-1.24795449324	-1.53323818889	0.125534104037
7	36575043	rs227831644	intergenic_variant	-1.31249731593	-1.60533183826	0.108737155018
7	36575120	rs223990592	intergenic_variant	-1.31249731593	-1.60533183826	0.108737155018
7	36575749	rs216241223	intergenic_variant	-1.31249731593	-1.60533183826	0.108737155018
7	36575790	rs231520949	intergenic_variant	-1.31249731593	-1.60533183826	0.108737155018
7	36577350	rs31143017	intergenic_variant	-1.36347752914	-1.66786320575	0.0956565893971
7	36577757	rs31961303	intergenic_variant	-1.35770585061	-1.66192623167	0.0968416067846
7	36579246	rs387731348	intergenic_variant	-1.40778363447	-1.723224036	0.085157763018
7	36579404	rs266163538	intergenic_variant	-1.40778363447	-1.723224036	0.085157763018
7	36579957	rs32565118	intergenic_variant	-1.40778363447	-1.723224036	0.085157763018
7	36579982	rs48693446	intergenic_variant	-1.40778363447	-1.723224036	0.085157763018
7	36582101	rs32562890	intergenic_variant	-1.40839729559	-1.72050935108	0.0856498679072
7	36582143	rs32562892	intergenic_variant	-1.40839729559	-1.72050935108	0.0856498679072
7	36582396	rs49165949	intergenic_variant	-1.40839729559	-1.72050935108	0.0856498679072
7	36583189	rs32422090	intergenic_variant	-1.40839729559	-1.72050935108	0.0856498679072
7	36583642	rs45983443	intergenic_variant	-1.40839729559	-1.72050935108	0.0856498679072
7	36584226	rs107902030	intergenic_variant	-1.40839729559	-1.72050935108	0.0856498679072
7	36584298	rs46019615	intergenic_variant	-1.40839729559	-1.72050935108	0.0856498679072
7	36584542	rs48535094	intergenic_variant	-1.40839729559	-1.72050935108	0.0856498679072
7	36585410	rs32565296	intergenic_variant	-1.40839729559	-1.72050935108	0.0856498679072
7	36586038	rs215099887	intergenic_variant	-1.40839729559	-1.72050935108	0.0856498679072
7	36586608	rs256288245	intergenic_variant	-1.40839729559	-1.72050935108	0.0856498679072
7	36587449	rs32566182	intergenic_variant	-1.40853348628	-1.71877452652	0.0859655522123
7	36587575	rs52216268	intergenic_variant	-1.40853348628	-1.71877452652	0.0859655522123
7	36588607	rs52372561	intergenic_variant	-1.39332038684	-1.69934069704	0.0895666417929
7	36588614	rs259993980	intergenic_variant	-1.39332038684	-1.69934069704	0.0895666417929
7	36589925	rs3673079	intergenic_variant	-1.39332038684	-1.69934069704	0.0895666417929
7	36589950	rs48958962	intergenic_variant	-1.39332038684	-1.69934069704	0.0895666417929
7	36590206	rs227508199	intergenic_variant	-1.39332038684	-1.69934069704	0.0895666417929
7	36590915	rs32564085	intergenic_variant	-1.44484537545	-1.76473407331	0.0779143009765
7	36591830	rs32565436	intergenic_variant	-1.30111107018	-1.58635374333	0.112975857879
7	36591943	rs32565438	intergenic_variant	-1.30111107018	-1.58635374333	0.112975857879
7	36592327	rs32565440	intergenic_variant	-1.30111107018	-1.58635374333	0.112975857879
7	36592761	rs32566306	intergenic_variant	-1.30111107018	-1.58635374333	0.112975857879
7	36593676	rs47020921	intergenic_variant	-1.30111107018	-1.58635374333	0.112975857879
7	36593902	rs49043202,rs233703097	intergenic_variant	-1.30111107018	-1.58635374333	0.112975857879
7	36594950	rs108757234	intergenic_variant	-1.34873140201	-1.65207781814	0.0988332479438
7	36595252	rs108277898	intergenic_variant	-1.34873140201	-1.65207781814	0.0988332479438
7	36595655	rs108057979	intergenic_variant	-1.34873140201	-1.65207781814	0.0988332479438
7	36595863	rs46195416	intergenic_variant	-1.34873140201	-1.65207781814	0.0988332479438
7	36596716	rs32567642	intergenic_variant	-1.34873140201	-1.65207781814	0.0988332479438
7	36597505	rs48366316	intergenic_variant	-1.37249067021	-1.68972844069	0.0913922360768
7	36597609	rs32563414	intergenic_variant	-1.34873140201	-1.65207781814	0.0988332479438
7	36598352	rs32316063	intergenic_variant	-1.34873140201	-1.65207781814	0.0988332479438
7	36599225	rs47211499	intergenic_variant	-1.34873140201	-1.65207781814	0.0988332479438
7	36599682	rs47932243	intergenic_variant	-1.34873140201	-1.65207781814	0.0988332479438
7	36601651	rs31837849	intergenic_variant	-1.34311143911	-1.64809506024	0.099647921855
7	36602821	rs31686382	intergenic_variant	-1.34311143911	-1.64809506024	0.099647921855
7	36604824	rs31893218	intergenic_variant	-1.34311143911	-1.64809506024	0.099647921855
7	36605440	rs32563817	intergenic_variant	-1.34311143911	-1.64809506024	0.099647921855
7	36607298	rs32564831	intergenic_variant	-1.34311143911	-1.64809506024	0.099647921855
7	36607789	rs47031270	intergenic_variant	-1.34311143911	-1.64809506024	0.099647921855
7	36608448	rs46303963	intergenic_variant	-1.34311143911	-1.64809506024	0.099647921855
7	36608627	rs239428006	intergenic_variant	-1.34311143911	-1.64809506024	0.099647921855
7	36609589	rs230002224	intergenic_variant	-1.34311143911	-1.64809506024	0.099647921855
7	36610067	rs387239320	intergenic_variant	-1.34311143911	-1.64809506024	0.099647921855
7	36610772	rs32370411	intergenic_variant	-1.34311143911	-1.64809506024	0.099647921855
7	36611701	rs32429338	intergenic_variant	-1.34311143911	-1.64809506024	0.099647921855
7	36612991	rs48200473	intergenic_variant	-1.34311143911	-1.64809506024	0.099647921855
7	36613131	rs47823565	intergenic_variant	-1.34311143911	-1.64809506024	0.099647921855
7	36613560	rs32567446	intergenic_variant	-1.34311143911	-1.64809506024	0.099647921855
7	36613785	rs30912152	intergenic_variant	-1.34311143911	-1.64809506024	0.099647921855
7	36614648	rs52356744	intergenic_variant	-1.34311143911	-1.64809506024	0.099647921855
7	36614788	rs238250324	intergenic_variant	-1.34311143911	-1.64809506024	0.099647921855
7	36616056	rs260887211	intergenic_variant	-1.34311143911	-1.64809506024	0.099647921855
7	36616133	rs224145724	intergenic_variant	-1.34311143911	-1.64809506024	0.099647921855
7	36617524	rs32351464	intergenic_variant	-1.34311143911	-1.64809506024	0.099647921855
7	36617726	rs31968348	intergenic_variant	-1.2182981149	-1.51332629562	0.130513398753
7	36618892	rs31523691,rs234188766	intergenic_variant	-1.34311143911	-1.64809506024	0.099647921855
7	36619421	rs31096369	intergenic_variant	-1.34311143911	-1.64809506024	0.099647921855
7	36619621	rs32565080	intergenic_variant	-1.34311143911	-1.64809506024	0.099647921855
7	36621347	rs51508013	intergenic_variant	-1.34311143911	-1.64809506024	0.099647921855
7	36621480	rs51482080	intergenic_variant	-1.34311143911	-1.64809506024	0.099647921855
7	36621930	rs32566508	intergenic_variant	-1.34311143911	-1.64809506024	0.099647921855
7	36622132	rs250940573	intergenic_variant	-1.34311143911	-1.64809506024	0.099647921855
7	36622732	rs47391480	intergenic_variant	-1.34311143911	-1.64809506024	0.099647921855
7	36622839	rs51152940	intergenic_variant	-1.34311143911	-1.64809506024	0.099647921855
7	36624017	rs51689729	intergenic_variant	-1.34311143911	-1.64809506024	0.099647921855
7	36624047	rs47641048	intergenic_variant	-1.34311143911	-1.64809506024	0.099647921855
7	36624433	rs218235527	intergenic_variant	-1.34311143911	-1.64809506024	0.099647921855
7	36624495	rs46496319	intergenic_variant	-1.34311143911	-1.64809506024	0.099647921855
7	36625295	rs32568336	intergenic_variant	-1.34311143911	-1.64809506024	0.099647921855
7	36625499	rs52180416	intergenic_variant	-1.34311143911	-1.64809506024	0.099647921855
7	36626120	rs219631623	intergenic_variant	-1.34311143911	-1.64809506024	0.099647921855
7	36626184	rs32568338	intergenic_variant	-1.34311143911	-1.64809506024	0.099647921855
7	36626684	rs46188335	intergenic_variant	-1.34311143911	-1.64809506024	0.099647921855
7	36626706	rs47388363	intergenic_variant	-1.34311143911	-1.64809506024	0.099647921855
7	36628023	rs31710217	intergenic_variant	-1.34311143911	-1.64809506024	0.099647921855
7	36628216	rs32569699	intergenic_variant	-1.34311143911	-1.64809506024	0.099647921855
7	36628657	rs32563849	intergenic_variant	-1.34311143911	-1.64809506024	0.099647921855
7	36628751	rs45734227	intergenic_variant	-1.34311143911	-1.64809506024	0.099647921855
7	36630450	rs32386214	intergenic_variant	-1.2429995537	-1.51135830193	0.131013746054
7	36630519	rs32565148	intergenic_variant	-1.2429995537	-1.51135830193	0.131013746054
7	36631543	rs32566214	intergenic_variant	-1.24503901948	-1.51267160535	0.130679683662
7	36631565	rs32566216	intergenic_variant	-1.24503901948	-1.51267160535	0.130679683662
7	36632551	rs255430622	intergenic_variant	-1.24503901948	-1.51267160535	0.130679683662
7	36632568	rs229907984	intergenic_variant	-1.24503901948	-1.51267160535	0.130679683662
7	36633281	rs108733228	intergenic_variant	-1.24503901948	-1.51267160535	0.130679683662
7	36633574	rs258987489	intergenic_variant	-1.24503901948	-1.51267160535	0.130679683662
7	36634149	rs251012118	intergenic_variant	-1.24503901948	-1.51267160535	0.130679683662
7	36634431	rs250881550	intergenic_variant	-1.24503901948	-1.51267160535	0.130679683662
7	36635369	rs6280299	intergenic_variant	-1.24503901948	-1.51267160535	0.130679683662
7	36635416	rs238717419	intergenic_variant	-1.24503901948	-1.51267160535	0.130679683662
7	36637398	rs32568377	intergenic_variant	-1.24503901948	-1.51267160535	0.130679683662
7	36637463	rs32568379	intergenic_variant	-1.24503901948	-1.51267160535	0.130679683662
7	36638923	rs46148434	intergenic_variant	-1.24503901948	-1.51267160535	0.130679683662
7	36639077	rs32565247	intergenic_variant	-1.19805089093	-1.45441607711	0.14614540398
7	36639538	rs32566824	intergenic_variant	-1.24503901948	-1.51267160535	0.130679683662
7	36639594	rs32566827	intergenic_variant	-1.24503901948	-1.51267160535	0.130679683662
7	36640632	rs213393677	intergenic_variant	-1.24503901948	-1.51267160535	0.130679683662
7	36640850	rs48723638	intergenic_variant	-1.24503901948	-1.51267160535	0.130679683662
7	36641230	rs32568414	intergenic_variant	-1.24503901948	-1.51267160535	0.130679683662
7	36641257	rs49702377	intergenic_variant	-1.24503901948	-1.51267160535	0.130679683662
7	36642334	rs47958053	intergenic_variant	-1.24503901948	-1.51267160535	0.130679683662
7	36642391	rs49521104	intergenic_variant	-1.24503901948	-1.51267160535	0.130679683662
7	36643009	rs51685732	intergenic_variant	-1.24503901948	-1.51267160535	0.130679683662
7	36643072	rs49405737	intergenic_variant	-1.24503901948	-1.51267160535	0.130679683662
7	36643537	rs51576820	intergenic_variant	-1.24503901948	-1.51267160535	0.130679683662
7	36643588	rs48901540	intergenic_variant	-1.24503901948	-1.51267160535	0.130679683662
7	36644593	rs248831223	intergenic_variant	-1.24503901948	-1.51267160535	0.130679683662
7	36644764	rs228056672	intergenic_variant	-1.24503901948	-1.51267160535	0.130679683662
7	36645435	rs52531739	intergenic_variant	-1.24503901948	-1.51267160535	0.130679683662
7	36645565	rs52308640	intergenic_variant	-1.24503901948	-1.51267160535	0.130679683662
7	36646517	rs240969100	intergenic_variant	-1.24503901948	-1.51267160535	0.130679683662
7	36646615	rs228500402	intergenic_variant	-1.24503901948	-1.51267160535	0.130679683662
7	36647661	rs49817350	intergenic_variant	-1.24503901948	-1.51267160535	0.130679683662
7	36647845	rs45882755	intergenic_variant	-1.24503901948	-1.51267160535	0.130679683662
7	36648550	rs228918913	intergenic_variant	-1.24503901948	-1.51267160535	0.130679683662
7	36648575	rs245106569	intergenic_variant	-1.24503901948	-1.51267160535	0.130679683662
7	36649248	rs48437272	intergenic_variant	-1.24503901948	-1.51267160535	0.130679683662
7	36649299	rs217769689	intergenic_variant	-1.24503901948	-1.51267160535	0.130679683662
7	36650056	rs32566042	intergenic_variant	-1.24503901948	-1.51267160535	0.130679683662
7	36650165	rs261322301	intergenic_variant	-1.24503901948	-1.51267160535	0.130679683662
7	36650862	rs51620868	intergenic_variant	-1.24503901948	-1.51267160535	0.130679683662
7	36650926	rs51611614	intergenic_variant	-1.24503901948	-1.51267160535	0.130679683662
7	36651797	rs32567386	intergenic_variant	-1.24503901948	-1.51267160535	0.130679683662
7	36651967	rs32567390	intergenic_variant	-1.24503901948	-1.51267160535	0.130679683662
7	36652008	rs32567393	intergenic_variant	-1.24503901948	-1.51267160535	0.130679683662
7	36653434	rs31765485	intergenic_variant	-1.24503901948	-1.51267160535	0.130679683662
7	36653677	rs31383273	intergenic_variant	-1.24503901948	-1.51267160535	0.130679683662
7	36655017	rs48726445	intergenic_variant	-1.24503901948	-1.51267160535	0.130679683662
7	36655253	rs31341121	intergenic_variant	-1.24503901948	-1.51267160535	0.130679683662
7	36659690	rs50027438	intergenic_variant	-1.24503901948	-1.51267160535	0.130679683662
7	36660134	rs32349980	intergenic_variant	-1.27305161177	-1.54500092907	0.122663057704
7	36660436	rs32568594	intergenic_variant	-1.27305161177	-1.54500092907	0.122663057704
7	36660870	rs51523388	intergenic_variant	-1.27305161177	-1.54500092907	0.122663057704
7	36661951	rs244896038	intergenic_variant	-1.27305161177	-1.54500092907	0.122663057704
7	36661987	rs31322213	intergenic_variant	-1.27305161177	-1.54500092907	0.122663057704
7	36662633	rs32565107	intergenic_variant	-1.27305161177	-1.54500092907	0.122663057704
7	36662903	rs32565112	intergenic_variant	-1.27305161177	-1.54500092907	0.122663057704
7	36663509	rs32566738	upstream_gene_variant	-1.27305161177	-1.54500092907	0.122663057704
7	36663644	rs211926640	upstream_gene_variant	-1.27305161177	-1.54500092907	0.122663057704
7	36664446	rs49746134	upstream_gene_variant	-1.27305161177	-1.54500092907	0.122663057704
7	36664484	rs52226085	upstream_gene_variant	-1.27305161177	-1.54500092907	0.122663057704
7	36665310	rs32568635	upstream_gene_variant	-1.27305161177	-1.54500092907	0.122663057704
7	36665472	rs32568639	upstream_gene_variant	-1.27305161177	-1.54500092907	0.122663057704
7	36666628	rs51174250	upstream_gene_variant	-1.27305161177	-1.54500092907	0.122663057704
7	36666841	rs51956218	upstream_gene_variant	-1.27305161177	-1.54500092907	0.122663057704
7	36668103	rs243226882	downstream_gene_variant	-1.27305161177	-1.54500092907	0.122663057704
7	36668110	rs212530658	downstream_gene_variant	-1.27305161177	-1.54500092907	0.122663057704
7	36668963	rs48027151	downstream_gene_variant	-1.27305161177	-1.54500092907	0.122663057704
7	36668998	rs50238145	downstream_gene_variant	-1.27305161177	-1.54500092907	0.122663057704
7	36669631	rs255597296	downstream_gene_variant	-1.27305161177	-1.54500092907	0.122663057704
7	36669672	rs387200222	downstream_gene_variant	-1.27305161177	-1.54500092907	0.122663057704
7	36670863	rs47970776	downstream_gene_variant	-1.27096827536	-1.54365874706	0.122988037174
7	36670901	rs243591031	downstream_gene_variant	-1.27096827536	-1.54365874706	0.122988037174
7	36671155	rs32569188	downstream_gene_variant	-1.27096827536	-1.54365874706	0.122988037174
7	36671163	rs49191759	downstream_gene_variant	-1.27096827536	-1.54365874706	0.122988037174
7	36671970	rs51037697	downstream_gene_variant	-1.27096827536	-1.54365874706	0.122988037174
7	36671981	rs51274965	downstream_gene_variant	-1.27096827536	-1.54365874706	0.122988037174
7	36672861	rs47206763	downstream_gene_variant	-1.27096827536	-1.54365874706	0.122988037174
7	36672870	rs50421206	downstream_gene_variant	-1.27096827536	-1.54365874706	0.122988037174
7	36673625	rs32571757	intergenic_variant	-1.27096827536	-1.54365874706	0.122988037174
7	36673876	rs52135543	intergenic_variant	-1.27096827536	-1.54365874706	0.122988037174
7	36675050	rs235668883	intergenic_variant	-1.27096827536	-1.54365874706	0.122988037174
7	36675197	rs246056694	intergenic_variant	-1.27096827536	-1.54365874706	0.122988037174
7	36676475	rs32565219	intergenic_variant	-1.27096827536	-1.54365874706	0.122988037174
7	36676514	rs32565223	intergenic_variant	-1.27096827536	-1.54365874706	0.122988037174
7	36677593	rs32566029	intergenic_variant	-1.27096827536	-1.54365874706	0.122988037174
7	36677683	rs32566030	intergenic_variant	-1.27096827536	-1.54365874706	0.122988037174
7	36678422	rs32567151	intergenic_variant	-1.27096827536	-1.54365874706	0.122988037174
7	36678441	rs32567153	intergenic_variant	-1.27096827536	-1.54365874706	0.122988037174
7	36679537	rs224516417	intergenic_variant	-1.27096827536	-1.54365874706	0.122988037174
7	36680457	rs32568866	intergenic_variant	-1.2695959063	-1.54351467292	0.123022961504
7	36680493	rs49946916	intergenic_variant	-1.2695959063	-1.54351467292	0.123022961504
7	36681809	rs52460879	intergenic_variant	-1.2213666837	-1.48783200631	0.137111084814
7	36681816	rs52264052	intergenic_variant	-1.2213666837	-1.48783200631	0.137111084814
7	36682342	rs226238278	intergenic_variant	-1.2213666837	-1.48783200631	0.137111084814
7	36682448	rs213009184	intergenic_variant	-1.2213666837	-1.48783200631	0.137111084814
7	36683483	rs50212755	intergenic_variant	-1.24183376302	-1.5045182966	0.132764358189
7	36683701	rs215491506	intergenic_variant	-1.24183376302	-1.5045182966	0.132764358189
7	36684771	rs6194192	intergenic_variant	-1.14243501944	-1.38352097725	0.166814557591
7	36685004	rs6364465	intergenic_variant	-1.14243501944	-1.38352097725	0.166814557591
7	36686365	rs51294798	intergenic_variant	-1.14243501944	-1.38352097725	0.166814557591
7	36686391	rs32564189	intergenic_variant	-1.14243501944	-1.38352097725	0.166814557591
7	36686757	rs50051802	intergenic_variant	-1.14243501944	-1.38352097725	0.166814557591
7	36686828	rs32564192	intergenic_variant	-1.14243501944	-1.38352097725	0.166814557591
7	36687823	rs52209963	intergenic_variant	-1.14243501944	-1.38352097725	0.166814557591
7	36687862	rs52203610	intergenic_variant	-1.14243501944	-1.38352097725	0.166814557591
7	36688624	rs237333969	intergenic_variant	-1.14243501944	-1.38352097725	0.166814557591
7	36688657	rs47352316	intergenic_variant	-1.14243501944	-1.38352097725	0.166814557591
7	36689701	rs32567104	intergenic_variant	-1.14243501944	-1.38352097725	0.166814557591
7	36689736	rs32567107	intergenic_variant	-1.14243501944	-1.38352097725	0.166814557591
7	36690567	rs31085002	intergenic_variant	-1.14243501944	-1.38352097725	0.166814557591
7	36690706	rs31875325	intergenic_variant	-1.14243501944	-1.38352097725	0.166814557591
7	36691442	rs32568616	intergenic_variant	-1.14243501944	-1.38352097725	0.166814557591
7	36691777	rs50446900	intergenic_variant	-1.14243501944	-1.38352097725	0.166814557591
7	36692918	rs32568622	intergenic_variant	-1.14243501944	-1.38352097725	0.166814557591
7	36693214	rs3687911	upstream_gene_variant	-1.14243501944	-1.38352097725	0.166814557591
7	36694551	rs47227261	upstream_gene_variant	-1.14243501944	-1.38352097725	0.166814557591
7	36694942	rs32034215	upstream_gene_variant	-1.14243501944	-1.38352097725	0.166814557591
7	36695523	rs31604113	upstream_gene_variant	-1.14243501944	-1.38352097725	0.166814557591
7	36695679	rs32368938	upstream_gene_variant	-1.14243501944	-1.38352097725	0.166814557591
7	36697670	rs261644388	upstream_gene_variant	-1.14243501944	-1.38352097725	0.166814557591
7	36697945	rs261391536	upstream_gene_variant	-1.14243501944	-1.38352097725	0.166814557591
7	36702786	rs253528649	intron_variant	-1.14243501944	-1.38352097725	0.166814557591
7	36702805	rs45857523	intron_variant	-1.14243501944	-1.38352097725	0.166814557591
7	36710808	rs32568346	intron_variant	-1.16148122948	-1.40861003797	0.159261969088
7	36711433	NA	intron_variant	-1.16148122948	-1.40861003797	0.159261969088
7	36714159	rs31142105	intron_variant	-1.16148122948	-1.40861003797	0.159261969088
7	36714642	rs228698208	intron_variant	-1.16148122948	-1.40861003797	0.159261969088
7	36716918	rs229305821	intron_variant	-1.16148122948	-1.40861003797	0.159261969088
7	36718059	rs50974433	intron_variant	-1.16148122948	-1.40861003797	0.159261969088
7	36724599	rs224801196	intron_variant	-1.16148122948	-1.40861003797	0.159261969088
7	36724970	rs50805140	intron_variant	-1.16148122948	-1.40861003797	0.159261969088
7	36727172	rs32569662	intron_variant	-1.16148122948	-1.40861003797	0.159261969088
7	36727964	rs234722738	intron_variant	-1.16148122948	-1.40861003797	0.159261969088
7	36729976	NA	intron_variant	-1.16148122948	-1.40861003797	0.159261969088
7	36730026	rs257253306	intron_variant	-1.16148122948	-1.40861003797	0.159261969088
7	36732293	rs51412372	intron_variant	-1.16148122948	-1.40861003797	0.159261969088
7	36732922	rs264981805	intron_variant	-1.16148122948	-1.40861003797	0.159261969088
7	36737442	rs24886535	intron_variant	-1.16148122948	-1.40861003797	0.159261969088
7	36738967	rs32195636	intron_variant	-1.16148122948	-1.40861003797	0.159261969088
7	36742966	rs24886528	intron_variant	-1.16148122948	-1.40861003797	0.159261969088
7	36743688	rs32568409	intron_variant	-1.16148122948	-1.40861003797	0.159261969088
7	36747983	rs24886520	intron_variant	-1.16148122948	-1.40861003797	0.159261969088
7	36748258	rs250989272	intron_variant	-1.16148122948	-1.40861003797	0.159261969088
7	36752810	rs24886516	intron_variant	-1.14206727947	-1.39721428054	0.16265969806
7	36755584	rs51680102	intron_variant	-1.12408461247	-1.37544127516	0.169303318653
7	36755585	rs242680629	intron_variant	-1.12408461247	-1.37544127516	0.169303318653
7	36755936	rs32277258	intron_variant	-1.12408461247	-1.37544127516	0.169303318653
7	36757314	rs24886513	intron_variant	-1.10686345053	-1.3537349705	0.176127435591
7	36757754	rs24886512	intron_variant	-1.10686345053	-1.3537349705	0.176127435591
7	36761149	rs243455945	intron_variant	-1.10686345053	-1.3537349705	0.176127435591
7	36761453	rs24886507	intron_variant	-1.10686345053	-1.3537349705	0.176127435591
7	36764450	rs225317791	intron_variant	-1.10686345053	-1.3537349705	0.176127435591
7	36773654	rs227469304	downstream_gene_variant	-1.10686345053	-1.3537349705	0.176127435591
7	36780306	rs253548755	intergenic_variant	-1.10686345053	-1.3537349705	0.176127435591
7	36780383	rs239357083	intergenic_variant	-1.10686345053	-1.3537349705	0.176127435591
7	36783462	rs240342688	intergenic_variant	-1.10686345053	-1.3537349705	0.176127435591
7	36783472	rs32575583	intergenic_variant	-1.10686345053	-1.3537349705	0.176127435591
7	36785339	rs32578167	intergenic_variant	-1.10686345053	-1.3537349705	0.176127435591
7	36785340	rs239453552	intergenic_variant	-1.10686345053	-1.3537349705	0.176127435591
7	36789923	rs257084599	intergenic_variant	-1.10686345053	-1.3537349705	0.176127435591
7	36790092	rs32170498	intergenic_variant	-1.10686345053	-1.3537349705	0.176127435591
7	36790791	rs32577964	intergenic_variant	-1.12408461247	-1.37544127516	0.169303318653
7	36792283	rs32580131	intergenic_variant	-1.13838448963	-1.39373578292	0.163707671097
7	36792293	rs32580133	intergenic_variant	-1.13838448963	-1.39373578292	0.163707671097
7	36796495	rs32579018	intergenic_variant	-1.18574785847	-1.45278824838	0.146596888151
7	36796849	rs32579023	intergenic_variant	-1.18574785847	-1.45278824838	0.146596888151
7	36800583	rs49801641	intergenic_variant	-1.18574785847	-1.45278824838	0.146596888151
7	36800598	rs226930628	intergenic_variant	-1.18574785847	-1.45278824838	0.146596888151
7	36807409	rs260471519	intergenic_variant	-1.18574785847	-1.45278824838	0.146596888151
7	36807854	rs212376104	intergenic_variant	-1.18574785847	-1.45278824838	0.146596888151
7	36810474	rs52390236	intergenic_variant	-1.18574785847	-1.45278824838	0.146596888151
7	36810485	rs52436992	intergenic_variant	-1.18574785847	-1.45278824838	0.146596888151
7	36816076	rs218390113	intergenic_variant	-1.18574785847	-1.45278824838	0.146596888151
7	36817635	rs47420170	intergenic_variant	-1.18574785847	-1.45278824838	0.146596888151
7	36829466	rs32097218	intergenic_variant	-1.18574785847	-1.45278824838	0.146596888151
7	36833131	rs32577619	intergenic_variant	-1.18574785847	-1.45278824838	0.146596888151
7	36848387	rs32582985	intergenic_variant	-1.17871592501	-1.44396904276	0.149061524106
7	36849442	rs236140991	intergenic_variant	-1.17871592501	-1.44396904276	0.149061524106
7	36872555	rs579883870	intergenic_variant	-1.17527367297	-1.43827095046	0.150670691937
7	36887715	rs217528249	intergenic_variant	-0.969251383953	-1.17175286442	0.241575947228
7	36893664	rs32588536	intergenic_variant	-0.969251383953	-1.17175286442	0.241575947228
7	36911105	rs252760869	intergenic_variant	-0.969251383953	-1.17175286442	0.241575947228
7	36911136	rs237240318	intergenic_variant	-0.969251383953	-1.17175286442	0.241575947228
7	36913264	rs244221955	intergenic_variant	-0.969251383953	-1.17175286442	0.241575947228
7	36913311	rs262047743	intergenic_variant	-0.969251383953	-1.17175286442	0.241575947228
7	36915033	rs387630560,rs584964160	intergenic_variant	-0.969251383953	-1.17175286442	0.241575947228
7	36919515	rs240142209	intergenic_variant	-0.944916749136	-1.1424757072	0.253530348345
7	36929344	rs240790947	intergenic_variant	-0.944916749136	-1.1424757072	0.253530348345
7	36933380	rs248475698	intergenic_variant	-0.944916749136	-1.1424757072	0.253530348345
7	36933479	rs33895006	intergenic_variant	-0.944916749136	-1.1424757072	0.253530348345
7	36968025	rs253436425	intergenic_variant	-0.934323462914	-1.12975135389	0.258852467813
7	36968071	NA	intergenic_variant	-0.934323462914	-1.12975135389	0.258852467813
7	36976575	rs228436945	intergenic_variant	-0.934323462914	-1.12975135389	0.258852467813
7	36976586	rs250100941	intergenic_variant	-0.934323462914	-1.12975135389	0.258852467813
7	36983398	rs260103370	intergenic_variant	-0.934323462914	-1.12975135389	0.258852467813
7	36984369	rs31764957,rs254206920	intergenic_variant	-0.934323462914	-1.12975135389	0.258852467813
7	36987174	rs221588863	intergenic_variant	-0.934323462914	-1.12975135389	0.258852467813
7	36987248	rs250269744	intergenic_variant	-0.934323462914	-1.12975135389	0.258852467813
7	36988029	rs32418282	intergenic_variant	-0.934323462914	-1.12975135389	0.258852467813
7	36988089	rs247688448	intergenic_variant	-0.934323462914	-1.12975135389	0.258852467813
7	36989517	rs32599148	intergenic_variant	-0.934323462914	-1.12975135389	0.258852467813
7	36989555	rs265172183	intergenic_variant	-0.934323462914	-1.12975135389	0.258852467813
7	36990566	rs49683338	intergenic_variant	-0.934323462914	-1.12975135389	0.258852467813
7	36990577	rs241769317	intergenic_variant	-0.934323462914	-1.12975135389	0.258852467813
7	36991725	rs32596815	intergenic_variant	-0.934323462914	-1.12975135389	0.258852467813
7	36991759	rs32596817	intergenic_variant	-0.934323462914	-1.12975135389	0.258852467813
7	36992380	rs262151726	intergenic_variant	-0.934323462914	-1.12975135389	0.258852467813
7	36992396	rs241807998	intergenic_variant	-0.934323462914	-1.12975135389	0.258852467813
7	36993599	rs32599555	intergenic_variant	-0.934323462914	-1.12975135389	0.258852467813
7	36993651	rs32599557	intergenic_variant	-0.934323462914	-1.12975135389	0.258852467813
7	36994511	NA	intergenic_variant	-0.934323462914	-1.12975135389	0.258852467813
7	36994633	rs32600249	intergenic_variant	-0.934323462914	-1.12975135389	0.258852467813
7	36995377	rs32601652	intergenic_variant	-0.934323462914	-1.12975135389	0.258852467813
7	36995384	rs242872403,rs246192355	intergenic_variant	-0.934323462914	-1.12975135389	0.258852467813
7	36996471	rs232325388	intergenic_variant	-0.934323462914	-1.12975135389	0.258852467813
7	36996633	rs255252704	intergenic_variant	-0.934323462914	-1.12975135389	0.258852467813
7	36997456	rs236274150	intergenic_variant	-0.934323462914	-1.12975135389	0.258852467813
7	36997969	rs579769208	intergenic_variant	-0.934323462914	-1.12975135389	0.258852467813
7	36999002	rs222217655	intergenic_variant	-0.934323462914	-1.12975135389	0.258852467813
7	36999019	rs32598355	intergenic_variant	-0.934323462914	-1.12975135389	0.258852467813
7	37000103	rs32599169	intergenic_variant	-0.934323462914	-1.12975135389	0.258852467813
7	37000130	rs31630989	intergenic_variant	-0.934323462914	-1.12975135389	0.258852467813
7	37003011	rs246958219	intergenic_variant	-0.934323462914	-1.12975135389	0.258852467813
7	37003127	rs255606692	intergenic_variant	-0.934323462914	-1.12975135389	0.258852467813
7	37003611	rs32328282	intergenic_variant	-0.950462442634	-1.15034079954	0.250279091678
7	37004895	rs253473789	intergenic_variant	-0.950462442634	-1.15034079954	0.250279091678
7	37004986	rs32437914	intergenic_variant	-0.950462442634	-1.15034079954	0.250279091678
7	37005467	rs32307701	intergenic_variant	-0.919811273924	-1.11264598594	0.266128433368
7	37005902	rs255688384	intergenic_variant	-0.919811273924	-1.11264598594	0.266128433368
7	37006021	rs221654017	intergenic_variant	-0.919811273924	-1.11264598594	0.266128433368
7	37007180	rs46017616	intergenic_variant	-0.919811273924	-1.11264598594	0.266128433368
7	37007198	rs49878692	intergenic_variant	-0.919811273924	-1.11264598594	0.266128433368
7	37007604	rs52208049	intergenic_variant	-0.919811273924	-1.11264598594	0.266128433368
7	37007670	rs50487361	intergenic_variant	-0.919811273924	-1.11264598594	0.266128433368
7	37008887	rs31593928	intergenic_variant	-0.919811273924	-1.11264598594	0.266128433368
7	37009449	rs31198809	intergenic_variant	-0.919811273924	-1.11264598594	0.266128433368
7	37010019	rs47882222	intergenic_variant	-0.919811273924	-1.11264598594	0.266128433368
7	37010032	rs46629898	intergenic_variant	-0.919811273924	-1.11264598594	0.266128433368
7	37012332	rs249461370	intergenic_variant	-0.919811273924	-1.11264598594	0.266128433368
7	37012407	rs31294744	intergenic_variant	-0.919811273924	-1.11264598594	0.266128433368
7	37014156	rs46422681	intergenic_variant	-0.919811273924	-1.11264598594	0.266128433368
7	37014591	rs49937882	intergenic_variant	-0.919811273924	-1.11264598594	0.266128433368
7	37019519	rs50357749,rs387368948	intergenic_variant	-0.919811273924	-1.11264598594	0.266128433368
7	37019572	rs387368948,rs580655601	intergenic_variant	-0.919811273924	-1.11264598594	0.266128433368
7	37023463	rs31547857	intergenic_variant	-0.950462442634	-1.15034079954	0.250279091678
7	37023820	rs32491021	intergenic_variant	-0.950462442634	-1.15034079954	0.250279091678
7	37026881	rs232471256	intergenic_variant	-0.950462442634	-1.15034079954	0.250279091678
7	37027608	rs32027896	intergenic_variant	-0.950462442634	-1.15034079954	0.250279091678
7	37030309	rs260613391	intergenic_variant	-0.950462442634	-1.15034079954	0.250279091678
7	37030553	rs254894113	intergenic_variant	-0.950462442634	-1.15034079954	0.250279091678
7	37034638	rs258948092	intergenic_variant	-0.950462442634	-1.15034079954	0.250279091678
7	37035171	rs52106340	intergenic_variant	-0.950462442634	-1.15034079954	0.250279091678
7	37044163	rs32603678	intergenic_variant	-0.81449962997	-1.00108447733	0.317028626486
7	37044913	rs219787472	intergenic_variant	-0.81449962997	-1.00108447733	0.317028626486
7	37048635	rs263700656	intergenic_variant	-0.81449962997	-1.00108447733	0.317028626486
7	37049015	rs32600866	intergenic_variant	-0.81449962997	-1.00108447733	0.317028626486
7	37051371	rs249168895	intergenic_variant	-0.81449962997	-1.00108447733	0.317028626486
7	37052455	rs221125494	intergenic_variant	-0.81449962997	-1.00108447733	0.317028626486
7	37055192	rs31699900	intergenic_variant	-0.81449962997	-1.00108447733	0.317028626486
7	37055659	rs32526161	intergenic_variant	-0.81449962997	-1.00108447733	0.317028626486
7	37059976	rs579048042	intergenic_variant	-0.81449962997	-1.00108447733	0.317028626486
7	37060013	rs251134498	intergenic_variant	-0.81449962997	-1.00108447733	0.317028626486
7	37060686	rs107826841	intergenic_variant	-0.81449962997	-1.00108447733	0.317028626486
7	37060859	rs216205739	intergenic_variant	-0.81449962997	-1.00108447733	0.317028626486
7	37062804	rs52195676	intergenic_variant	-0.81449962997	-1.00108447733	0.317028626486
7	37062908	rs50200246	intergenic_variant	-0.81449962997	-1.00108447733	0.317028626486
7	37063354	rs246078520	intergenic_variant	-0.81449962997	-1.00108447733	0.317028626486
7	37075108	rs32604168	intergenic_variant	-0.81449962997	-1.00108447733	0.317028626486
7	37075469	rs49675991	intergenic_variant	-0.81449962997	-1.00108447733	0.317028626486
7	37081099	rs32525433	intergenic_variant	-0.81449962997	-1.00108447733	0.317028626486
7	37081545	rs47098164	intergenic_variant	-0.729441098715	-0.89214340681	0.372531121383
7	37083202	rs31197864	intergenic_variant	-0.72048100734	-0.880176455064	0.378975621777
7	37083479	rs31934424	intergenic_variant	-0.830129431361	-1.01426459654	0.310702339426
7	37084042	rs587158738	intergenic_variant	-0.835151569717	-1.02157830876	0.307228094834
7	37084046	rs387304770	intergenic_variant	-0.835151569717	-1.02157830876	0.307228094834
7	37086083	rs248100914	intergenic_variant	-0.815215834482	-0.996329289415	0.319331680849
7	37086347	rs262418583	intergenic_variant	-0.815215834482	-0.996329289415	0.319331680849
7	37087572	rs47598575	intergenic_variant	-0.815215834482	-0.996329289415	0.319331680849
7	37087650	rs46692170	intergenic_variant	-0.815215834482	-0.996329289415	0.319331680849
7	37090190	rs50665276	intergenic_variant	-0.815215834482	-0.996329289415	0.319331680849
7	37090322	rs46977065	intergenic_variant	-0.815215834482	-0.996329289415	0.319331680849
7	37091856	rs49613436	intergenic_variant	-0.815215834482	-0.996329289415	0.319331680849
7	37092025	rs48545661	intergenic_variant	-0.815215834482	-0.996329289415	0.319331680849
7	37092850	rs265997936	intergenic_variant	-0.815215834482	-0.996329289415	0.319331680849
7	37094154	rs47932366	intergenic_variant	-0.815215834482	-0.996329289415	0.319331680849
7	37095007	rs48737046	intergenic_variant	-0.815215834482	-0.996329289415	0.319331680849
7	37096764	rs31934429	intergenic_variant	-0.815215834482	-0.996329289415	0.319331680849
7	37096840	rs31077989	intergenic_variant	-0.815215834482	-0.996329289415	0.319331680849
7	37098035	rs31196480	intergenic_variant	-0.815215834482	-0.996329289415	0.319331680849
7	37098115	rs31777057	intergenic_variant	-0.815215834482	-0.996329289415	0.319331680849
7	37099882	rs218836247	intergenic_variant	-0.815215834482	-0.996329289415	0.319331680849
7	37100342	rs32602319	intergenic_variant	-0.815215834482	-0.996329289415	0.319331680849
7	37102009	rs52159029	intergenic_variant	-0.815215834482	-0.996329289415	0.319331680849
7	37107004	rs49037453	intergenic_variant	-0.815215834482	-0.996329289415	0.319331680849
7	37117028	rs32503038	intergenic_variant	-0.815215834482	-0.996329289415	0.319331680849
7	37117497	rs387808678	intergenic_variant	-0.815215834482	-0.996329289415	0.319331680849
7	37125812	rs32028774	intergenic_variant	-0.763627519512	-0.933412269462	0.350832915604
7	37125947	rs31491005	intergenic_variant	-0.763627519512	-0.933412269462	0.350832915604
7	37129205	rs32601343	intergenic_variant	-0.727629917759	-0.888733472707	0.374360490249
7	37129537	rs32602039	intergenic_variant	-0.727629917759	-0.888733472707	0.374360490249
7	37135596	rs32602774	intergenic_variant	-0.727629917759	-0.888733472707	0.374360490249
7	37136773	rs223894786	intergenic_variant	-0.727629917759	-0.888733472707	0.374360490249
7	37140027	rs212746948	intergenic_variant	-0.711492147983	-0.868406497563	0.385380614447
7	37140116	rs32603162	intergenic_variant	-0.711492147983	-0.868406497563	0.385380614447
7	37141768	rs265663811	intergenic_variant	-0.711492147983	-0.868406497563	0.385380614447
7	37141854	rs32606152	intergenic_variant	-0.711492147983	-0.868406497563	0.385380614447
7	37147014	rs48231367	intergenic_variant	-0.783118888929	-0.95651293572	0.339044791919
7	37147049	rs3704868	intergenic_variant	-0.783118888929	-0.95651293572	0.339044791919
7	37152108	rs222949204	intergenic_variant	-0.792220220235	-0.968778666764	0.332890347828
7	37152192	rs31964846	intergenic_variant	-0.792220220235	-0.968778666764	0.332890347828
7	37158001	rs32608307	intergenic_variant	-0.842403630862	-1.03005109627	0.303235584326
7	37178404	rs237657116	intergenic_variant	-0.956722059983	-1.16945507411	0.242499555932
7	37183010	rs258766961	intergenic_variant	-0.956722059983	-1.16945507411	0.242499555932
7	37198773	rs51245450	intergenic_variant	-0.869686333198	-1.06330626815	0.287900294796
7	37199893	rs52341260	intergenic_variant	-0.869686333198	-1.06330626815	0.287900294796
7	37223121	rs31586740	intergenic_variant	-0.864766563931	-1.05603566956	0.291207485596
7	37223236	rs51596010	intergenic_variant	-0.864766563931	-1.05603566956	0.291207485596
7	37225345	rs578800059	intergenic_variant	-0.864766563931	-1.05603566956	0.291207485596
7	37225652	rs47547646	intergenic_variant	-0.864766563931	-1.05603566956	0.291207485596
7	37229930	rs239594399	intergenic_variant	-0.860511188584	-1.05166967343	0.293205701081
7	37230078	rs32309973	intergenic_variant	-0.860511188584	-1.05166967343	0.293205701081
7	37231553	rs32619629	intergenic_variant	-0.860511188584	-1.05166967343	0.293205701081
7	37231657	rs213406651	intergenic_variant	-0.860511188584	-1.05166967343	0.293205701081
7	37232798	rs257254242	intergenic_variant	-0.864981721652	-1.05653666628	0.290978778893
7	37232865	rs32615904	intergenic_variant	-0.864981721652	-1.05653666628	0.290978778893
7	37234503	rs234237581	intergenic_variant	-0.864981721652	-1.05653666628	0.290978778893
7	37234565	rs32616580	intergenic_variant	-0.864981721652	-1.05653666628	0.290978778893
7	37236350	rs211976570	intergenic_variant	-0.864981721652	-1.05653666628	0.290978778893
7	37236368	rs235255921	intergenic_variant	-0.864981721652	-1.05653666628	0.290978778893
7	37237444	rs222426543	intergenic_variant	-0.864981721652	-1.05653666628	0.290978778893
7	37237879	rs250862152	intergenic_variant	-0.864981721652	-1.05653666628	0.290978778893
7	37238278	rs218873677	intergenic_variant	-0.864981721652	-1.05653666628	0.290978778893
7	37241269	rs31932862	intergenic_variant	-0.864981721652	-1.05653666628	0.290978778893
7	37241420	rs239769811	intergenic_variant	-0.864981721652	-1.05653666628	0.290978778893
7	37246134	rs32615986	intergenic_variant	-0.864981721652	-1.05653666628	0.290978778893
7	37246176	rs32615991	intergenic_variant	-0.864981721652	-1.05653666628	0.290978778893
7	37252037	rs51436723	intergenic_variant	-0.864981721652	-1.05653666628	0.290978778893
7	37252371	rs52590808	intergenic_variant	-0.864981721652	-1.05653666628	0.290978778893
7	37256683	rs32615670	intergenic_variant	-0.864981721652	-1.05653666628	0.290978778893
7	37256940	rs32616354	intergenic_variant	-0.864981721652	-1.05653666628	0.290978778893
7	37260789	rs32619179	intergenic_variant	-0.864981721652	-1.05653666628	0.290978778893
7	37260942	rs260256291	intergenic_variant	-0.864981721652	-1.05653666628	0.290978778893
7	37261582	rs32620174	intergenic_variant	-0.864981721652	-1.05653666628	0.290978778893
7	37261649	rs227770063	intergenic_variant	-0.864981721652	-1.05653666628	0.290978778893
7	37263049	rs49611350	intergenic_variant	-0.864981721652	-1.05653666628	0.290978778893
7	37263171	rs32620878	intergenic_variant	-0.864981721652	-1.05653666628	0.290978778893
7	37266395	rs255049190	intergenic_variant	-0.860193000731	-1.04413907308	0.296673892842
7	37266621	rs223795984	intergenic_variant	-0.860193000731	-1.04413907308	0.296673892842
7	37268437	NA	intergenic_variant	-0.860193000731	-1.04413907308	0.296673892842
7	37268453	NA	intergenic_variant	-0.860193000731	-1.04413907308	0.296673892842
7	37272864	rs47077157	intergenic_variant	-0.860193000731	-1.04413907308	0.296673892842
7	37273840	rs220116120	intergenic_variant	-0.860193000731	-1.04413907308	0.296673892842
7	37281246	rs258237467	intergenic_variant	-0.860193000731	-1.04413907308	0.296673892842
7	37282070	rs212639938	intergenic_variant	-0.860193000731	-1.04413907308	0.296673892842
7	37282096	rs31494756	intergenic_variant	-0.860193000731	-1.04413907308	0.296673892842
7	37283720	rs32619331	intergenic_variant	-0.860193000731	-1.04413907308	0.296673892842
7	37283753	rs32619333	intergenic_variant	-0.860193000731	-1.04413907308	0.296673892842
7	37284571	rs225380430	intergenic_variant	-0.860193000731	-1.04413907308	0.296673892842
7	37285123	rs32620243	intergenic_variant	-0.860193000731	-1.04413907308	0.296673892842
7	37285674	rs107805178	intergenic_variant	-0.860193000731	-1.04413907308	0.296673892842
7	37287468	rs32621699	intergenic_variant	-0.860193000731	-1.04413907308	0.296673892842
7	37287499	rs32621701	intergenic_variant	-0.860193000731	-1.04413907308	0.296673892842
7	37287977	rs265631966	intergenic_variant	-0.860193000731	-1.04413907308	0.296673892842
7	37288500	rs256407922	intergenic_variant	-0.860193000731	-1.04413907308	0.296673892842
7	37289508	rs32618285	intergenic_variant	-0.863923345309	-1.04964280658	0.294136476136
7	37289572	rs221682606	intergenic_variant	-0.863923345309	-1.04964280658	0.294136476136
7	37290372	rs32493200	intergenic_variant	-0.863923345309	-1.04964280658	0.294136476136
7	37291822	rs224300716	intergenic_variant	-0.863923345309	-1.04964280658	0.294136476136
7	37292033	rs32230713	intergenic_variant	-0.863923345309	-1.04964280658	0.294136476136
7	37293224	rs223297332	intergenic_variant	-0.863923345309	-1.04964280658	0.294136476136
7	37293273	rs32621973	intergenic_variant	-0.863923345309	-1.04964280658	0.294136476136
7	37294966	rs226418439	intergenic_variant	-0.863923345309	-1.04964280658	0.294136476136
7	37295071	rs243457431	intergenic_variant	-0.863923345309	-1.04964280658	0.294136476136
7	37295750	rs47337542	intergenic_variant	-0.916068561555	-1.11413068518	0.265491367647
7	37296013	rs260559401	intergenic_variant	-0.916068561555	-1.11413068518	0.265491367647
7	37298124	rs107733005	intergenic_variant	-0.899102963882	-1.08265783741	0.27922183455
7	37298741	rs50258066	intergenic_variant	-0.899102963882	-1.08265783741	0.27922183455
7	37307281	rs32623102	intergenic_variant	-0.899102963882	-1.08265783741	0.27922183455
7	37307694	rs6295485	intergenic_variant	-0.899102963882	-1.08265783741	0.27922183455
7	37322666	rs230272439	intron_variant	-0.899102963882	-1.08265783741	0.27922183455
7	37322728	rs50522795	intron_variant	-0.899102963882	-1.08265783741	0.27922183455
7	37325607	rs32626804	intron_variant	-0.899102963882	-1.08265783741	0.27922183455
7	37325830	rs219305106	intron_variant	-0.899102963882	-1.08265783741	0.27922183455
7	37330245	rs226926419	intron_variant	-0.860593555002	-1.04271274249	0.29733386741
7	37331813	rs261689381	intron_variant	-0.860593555002	-1.04271274249	0.29733386741
7	37334630	rs31990171	intron_variant	-0.860593555002	-1.04271274249	0.29733386741
7	37337915	rs31719146	intron_variant	-0.860593555002	-1.04271274249	0.29733386741
7	37342598	rs223095881	intron_variant	-0.860593555002	-1.04271274249	0.29733386741
7	37343438	rs45897258	intron_variant	-0.860593555002	-1.04271274249	0.29733386741
7	37346542	rs31143422	intron_variant	-0.860593555002	-1.04271274249	0.29733386741
7	37346611	rs246528009	intron_variant	-0.860593555002	-1.04271274249	0.29733386741
7	37349355	rs49415696	intron_variant	-0.860593555002	-1.04271274249	0.29733386741
7	37349462	rs261547591	intron_variant	-0.860593555002	-1.04271274249	0.29733386741
7	37350043	rs262346085	intron_variant	-0.860593555002	-1.04271274249	0.29733386741
7	37350092	rs46282692	intron_variant	-0.860593555002	-1.04271274249	0.29733386741
7	37352106	rs234384658	intron_variant	-0.860593555002	-1.04271274249	0.29733386741
7	37352474	rs255618886	intron_variant	-0.860593555002	-1.04271274249	0.29733386741
7	37358033	rs46155618	intron_variant	-0.860593555002	-1.04271274249	0.29733386741
7	37358682	rs264616538	intron_variant	-0.860593555002	-1.04271274249	0.29733386741
7	37362616	rs214322218	intron_variant	-0.860593555002	-1.04271274249	0.29733386741
7	37363723	rs241333202	intron_variant	-0.860593555002	-1.04271274249	0.29733386741
7	37370486	rs32621865	intron_variant	-0.860593555002	-1.04271274249	0.29733386741
7	37372216	rs258179366	intron_variant	-0.860593555002	-1.04271274249	0.29733386741
7	37375160	rs259590735	intron_variant	-0.860593555002	-1.04271274249	0.29733386741
7	37375461	rs236660279	intron_variant	-0.860593555002	-1.04271274249	0.29733386741
7	37380731	rs218787552	intron_variant	-0.860593555002	-1.04271274249	0.29733386741
7	37381716	rs226279858	intron_variant	-0.860593555002	-1.04271274249	0.29733386741
7	37385774	rs238269576	intron_variant	-0.819214004354	-0.99652855174	0.319234953652
7	37386874	rs32629808	intron_variant	-0.819214004354	-0.99652855174	0.319234953652
7	37388238	rs239948622	intron_variant	-0.819214004354	-0.99652855174	0.319234953652
7	37395359	rs31137739	intron_variant	-0.819214004354	-0.99652855174	0.319234953652
7	37395388	rs213937001	intron_variant	-0.819214004354	-0.99652855174	0.319234953652
7	37397243	rs46349383	intron_variant	-0.819214004354	-0.99652855174	0.319234953652
7	37398638	rs240410667	intron_variant	-0.819214004354	-0.99652855174	0.319234953652
7	37402065	rs32628006	intron_variant	-0.819214004354	-0.99652855174	0.319234953652
7	37402158	rs32628008	intron_variant	-0.819214004354	-0.99652855174	0.319234953652
7	37406205	rs32630608	intron_variant	-0.819214004354	-0.99652855174	0.319234953652
7	37406226	rs50856242	intron_variant	-0.819214004354	-0.99652855174	0.319234953652
7	37407318	rs32632046	intron_variant	-0.819214004354	-0.99652855174	0.319234953652
7	37407502	rs32632048	intron_variant	-0.819214004354	-0.99652855174	0.319234953652
7	37407928	rs32632703	intron_variant	-0.819214004354	-0.99652855174	0.319234953652
7	37407951	rs32633484	intron_variant	-0.819214004354	-0.99652855174	0.319234953652
7	37409058	rs32627569	intron_variant	-0.821965315927	-0.99850513387	0.31827650859
7	37409112	rs261239199	intron_variant	-0.821965315927	-0.99850513387	0.31827650859
7	37409385	rs32628686	intron_variant	-0.821965315927	-0.99850513387	0.31827650859
7	37410148	rs213613698	intron_variant	-0.821965315927	-0.99850513387	0.31827650859
7	37410218	rs32629448	intron_variant	-0.821965315927	-0.99850513387	0.31827650859
7	37411206	rs233295085	intron_variant	-0.821965315927	-0.99850513387	0.31827650859
7	37411803	rs52314277	intron_variant	-0.857905899132	-1.03763574026	0.299691007952
7	37411916	rs52347679	intron_variant	-0.857905899132	-1.03763574026	0.299691007952
7	37413826	rs30625140	intron_variant	-0.863538359982	-1.04483279155	0.29635325875
7	37414159	rs243387030	intron_variant	-0.863538359982	-1.04483279155	0.29635325875
7	37414838	rs237800169	intron_variant	-0.863538359982	-1.04483279155	0.29635325875
7	37414854	rs234983947	intron_variant	-0.863538359982	-1.04483279155	0.29635325875
7	37415849	rs236475225	intron_variant	-0.780467195492	-0.943166691427	0.345823907134
7	37415876	rs256459751	intron_variant	-0.780467195492	-0.943166691427	0.345823907134
7	37416554	rs32627575	intron_variant	-0.780467195492	-0.943166691427	0.345823907134
7	37416902	rs237882670	intron_variant	-0.780467195492	-0.943166691427	0.345823907134
7	37418125	rs46041536	intron_variant	-1.14725543681	-1.39614419287	0.16298154408
7	37418276	rs52221512	intron_variant	-1.14725543681	-1.39614419287	0.16298154408
7	37420903	rs45926252	intron_variant	-1.14725543681	-1.39614419287	0.16298154408
7	37421150	rs32633306	intron_variant	-1.14725543681	-1.39614419287	0.16298154408
7	37425544	rs585171255	intron_variant	-1.14725543681	-1.39614419287	0.16298154408
7	37425572	rs228148311	intron_variant	-1.14725543681	-1.39614419287	0.16298154408
7	37428274	rs262505783	intron_variant	-1.14724235409	-1.39717548028	0.162671359466
7	37430326	rs32628479	intron_variant	-1.14724235409	-1.39717548028	0.162671359466
7	37434966	rs230546393	intron_variant	-1.14725543681	-1.39614419287	0.16298154408
7	37435630	rs246756755	intron_variant	-1.14725543681	-1.39614419287	0.16298154408
7	37436020	rs251961875	intron_variant	-1.14725543681	-1.39614419287	0.16298154408
7	37436137	rs217937067	intron_variant	-1.14725543681	-1.39614419287	0.16298154408
7	37439287	rs47331125	intron_variant	-1.14725543681	-1.39614419287	0.16298154408
7	37440360	rs215547780	intron_variant	-1.14725543681	-1.39614419287	0.16298154408
7	37448813	rs245353673	intron_variant	-0.648462829353	-0.780982606631	0.434997934358
7	37448930	rs31430722	intron_variant	-0.648462829353	-0.780982606631	0.434997934358
7	37450705	rs31958777	intron_variant	-0.733321584451	-0.888362180865	0.374560017053
7	37451859	rs32631952	intron_variant	-0.733321584451	-0.888362180865	0.374560017053
7	37451928	rs32632805	intron_variant	-0.733321584451	-0.888362180865	0.374560017053
7	37451970	rs32632807	intron_variant	-0.733321584451	-0.888362180865	0.374560017053
7	37453148	rs52376950	intron_variant	-0.733321584451	-0.888362180865	0.374560017053
7	37453153	rs52238497	intron_variant	-0.733321584451	-0.888362180865	0.374560017053
7	37453823	rs32230128	intron_variant	-0.740960056579	-0.89831123866	0.3692363108
7	37453835	rs253931397	intron_variant	-0.740960056579	-0.89831123866	0.3692363108
7	37456812	rs245642536	intron_variant	-0.634395117488	-0.770062288683	0.441445180413
7	37456937	rs250224342	intron_variant	-0.634395117488	-0.770062288683	0.441445180413
7	37461231	rs31749344	intron_variant	-0.634395117488	-0.770062288683	0.441445180413
7	37464592	rs31610041	intron_variant	-0.63178858215	-0.767989207677	0.442675267608
7	37465798	rs49841630	intron_variant	-0.846120041238	-1.02775847467	0.304312479475
7	37466481	rs32633025	intron_variant	-0.846120041238	-1.02775847467	0.304312479475
7	37466531	rs6338786	intron_variant	-0.846120041238	-1.02775847467	0.304312479475
7	37469828	rs31470033	intron_variant	-0.846120041238	-1.02775847467	0.304312479475
7	37469908	rs31187432	intron_variant	-0.846120041238	-1.02775847467	0.304312479475
7	37472623	rs32633021	intron_variant	-0.846120041238	-1.02775847467	0.304312479475
7	37472999	rs48016726	intron_variant	-0.846120041238	-1.02775847467	0.304312479475
7	37474945	rs225528263	intron_variant	-0.846120041238	-1.02775847467	0.304312479475
7	37474992	rs256357918	intron_variant	-0.846120041238	-1.02775847467	0.304312479475
7	37476048	rs31995420	intron_variant	-0.846120041238	-1.02775847467	0.304312479475
7	37476318	rs32345629	intron_variant	-0.846120041238	-1.02775847467	0.304312479475
7	37477055	rs48720710	intron_variant	-0.846120041238	-1.02775847467	0.304312479475
7	37477822	rs32638596	intron_variant	-0.846120041238	-1.02775847467	0.304312479475
7	37482305	rs221808209	intron_variant	-0.679230639275	-0.823650207089	0.410335119593
7	37482898	rs32636981	intron_variant	-0.679230639275	-0.823650207089	0.410335119593
7	37484141	rs32639018	intron_variant	-0.708964825654	-0.860222177651	0.389873178172
7	37484546	rs32639023	intron_variant	-0.708964825654	-0.860222177651	0.389873178172
7	37491544	rs32634159	intron_variant	-0.708964825654	-0.860222177651	0.389873178172
7	37491782	rs251006567	intron_variant	-0.708964825654	-0.860222177651	0.389873178172
7	37496750	rs32637889	intron_variant	-0.713246942042	-0.864769114686	0.387373334038
7	37497158	rs31628448	intron_variant	-0.708964825654	-0.860222177651	0.389873178172
7	37499204	rs216576554	intron_variant	-0.708964825654	-0.860222177651	0.389873178172
7	37499216	rs32635102	intron_variant	-0.708964825654	-0.860222177651	0.389873178172
7	37501001	rs260591467	intron_variant	-0.708964825654	-0.860222177651	0.389873178172
7	37501018	rs52563854	intron_variant	-0.708964825654	-0.860222177651	0.389873178172
7	37501559	rs32638028	intron_variant	-0.708964825654	-0.860222177651	0.389873178172
7	37502931	rs235753683	intron_variant	-0.708964825654	-0.860222177651	0.389873178172
7	37503667	rs32639313	intron_variant	-0.708964825654	-0.860222177651	0.389873178172
7	37503926	rs216303215	intron_variant	-0.708964825654	-0.860222177651	0.389873178172
7	37506001	rs32641494	intron_variant	-0.708964825654	-0.860222177651	0.389873178172
7	37506067	rs214112600	intron_variant	-0.708964825654	-0.860222177651	0.389873178172
7	37507432	rs31604920	intron_variant	-0.708964825654	-0.860222177651	0.389873178172
7	37507797	rs31735862	intron_variant	-0.708964825654	-0.860222177651	0.389873178172
7	37508020	rs32639214	intron_variant	-0.708964825654	-0.860222177651	0.389873178172
7	37508466	rs32639220	intron_variant	-0.708964825654	-0.860222177651	0.389873178172
7	37509561	rs582448330	intron_variant	-0.708964825654	-0.860222177651	0.389873178172
7	37509663	rs233305665	intron_variant	-0.708964825654	-0.860222177651	0.389873178172
7	37514732	rs32637798	intron_variant	-0.688755909598	-0.836860501204	0.402871324233
7	37515953	rs32071020	intron_variant	-0.688755909598	-0.836860501204	0.402871324233
7	37517623	rs230985747	intron_variant	-0.688755909598	-0.836860501204	0.402871324233
7	37518184	rs227386434	intron_variant	-0.688755909598	-0.836860501204	0.402871324233
7	37518474	rs265746083	intron_variant	-0.688755909598	-0.836860501204	0.402871324233
7	37518662	rs224087834	intron_variant	-0.688755909598	-0.836860501204	0.402871324233
7	37521567	rs213833190	intron_variant	-0.688755909598	-0.836860501204	0.402871324233
7	37521609	rs238074590	intron_variant	-0.688755909598	-0.836860501204	0.402871324233
7	37522658	rs224800479	intron_variant	0.693864750599	0.833136900567	0.404966861974
7	37522845	rs219791417	intron_variant	0.693864750599	0.833136900567	0.404966861974
7	37524084	rs219175977	intron_variant	0.641839362404	0.770749264911	0.441037987836
7	37524137	rs262505510	intron_variant	0.641839362404	0.770749264911	0.441037987836
7	37525903	rs247930413	intron_variant	0.641839362404	0.770749264911	0.441037987836
7	37525997	rs221213180	intron_variant	0.641839362404	0.770749264911	0.441037987836
7	37528041	rs215865323	intron_variant	0.641839362404	0.770749264911	0.441037987836
7	37528198	rs245933596	intron_variant	0.641839362404	0.770749264911	0.441037987836
7	37533538	rs232419582	intron_variant	0.58737101511	0.705607695426	0.480596799435
7	37535046	rs226042402	intron_variant	0.629748729386	0.755368789071	0.450205965004
7	37541760	rs584559733	intron_variant	0.562065217187	0.673771366955	0.500612693592
7	37542605	rs217753280	intron_variant	0.562065217187	0.673771366955	0.500612693592
7	37546745	rs31622488	intron_variant	0.562065217187	0.673771366955	0.500612693592
7	37546976	rs31464505	intron_variant	0.562065217187	0.673771366955	0.500612693592
7	37550264	rs239029321	intron_variant	0.562065217187	0.673771366955	0.500612693592
7	37550448	rs257879298	intron_variant	0.562065217187	0.673771366955	0.500612693592
7	37552666	rs260607583	intron_variant	0.551498862308	0.661193549961	0.508640805203
7	37553403	rs255582166	intron_variant	0.551498862308	0.661193549961	0.508640805203
7	37558972	rs228407299	intron_variant	0.673967258341	0.808209150182	0.419162795392
7	37558998	rs32641781	intron_variant	0.673967258341	0.808209150182	0.419162795392
7	37560309	rs32371848	intron_variant	0.583013745448	0.712507860316	0.476316887299
7	37560860	rs32037877	intron_variant	0.583013745448	0.712507860316	0.476316887299
7	37561239	rs32638188	intron_variant	0.583013745448	0.712507860316	0.476316887299
7	37563969	rs6270631	intron_variant	0.583013745448	0.712507860316	0.476316887299
7	37567479	rs31596583	intron_variant	0.569307508422	0.695619301272	0.486829219475
7	37585110	rs265121897	intron_variant	0.673967258341	0.808209150182	0.419162795392
7	37585791	rs213942022	intron_variant	0.673967258341	0.808209150182	0.419162795392
7	37590349	rs221384587	intron_variant	0.605664925651	0.725865730925	0.468091269239
7	37593146	rs262361659	intron_variant	0.642887849196	0.774067484289	0.43907421167
7	37594085	rs32422342	intron_variant	0.642887849196	0.774067484289	0.43907421167
7	37601124	rs236251597	intron_variant	0.6534328242	0.78668467485	0.431653238403
7	37601991	rs217649211	intron_variant	0.6534328242	0.78668467485	0.431653238403
7	37606364	rs579007689	intron_variant	0.6534328242	0.78668467485	0.431653238403
7	37606370	rs586648386	intron_variant	0.6534328242	0.78668467485	0.431653238403
7	37610620	rs220463326	intron_variant	0.6534328242	0.78668467485	0.431653238403
7	37610812	rs52353971	intron_variant	0.6534328242	0.78668467485	0.431653238403
7	37613369	rs32644383	intron_variant	0.6534328242	0.78668467485	0.431653238403
7	37613404	rs265600628	intron_variant	0.6534328242	0.78668467485	0.431653238403
7	37613922	rs220126440	intron_variant	0.6534328242	0.78668467485	0.431653238403
7	37613992	rs3666941	intron_variant	0.6534328242	0.78668467485	0.431653238403
7	37615114	rs49074582	intron_variant	0.6534328242	0.78668467485	0.431653238403
7	37615120	rs32645962	intron_variant	0.6534328242	0.78668467485	0.431653238403
7	37616267	rs50522878	intron_variant	0.6534328242	0.78668467485	0.431653238403
7	37616278	rs51225624	intron_variant	0.6534328242	0.78668467485	0.431653238403
7	37617641	rs250282302	intron_variant	0.6534328242	0.78668467485	0.431653238403
7	37618636	rs263998167	intron_variant	0.6534328242	0.78668467485	0.431653238403
7	37622338	rs233290622	intron_variant	0.6534328242	0.78668467485	0.431653238403
7	37624945	rs32073964	intron_variant	0.6534328242	0.78668467485	0.431653238403
7	37632199	rs32640551	intron_variant	0.6534328242	0.78668467485	0.431653238403
7	37632667	rs52230943	intron_variant	0.6534328242	0.78668467485	0.431653238403
7	37635887	rs220188768	intron_variant	0.6534328242	0.78668467485	0.431653238403
7	37641364	rs234915516	intron_variant	0.615582505105	0.741417036028	0.458615042728
7	37641570	rs221132477	intron_variant	0.615582505105	0.741417036028	0.458615042728
7	37643312	rs229124142	intron_variant	0.615582505105	0.741417036028	0.458615042728
7	37644041	rs52162877	intron_variant	0.615582505105	0.741417036028	0.458615042728
7	37648239	rs225161938	intron_variant	0.615582505105	0.741417036028	0.458615042728
7	37648937	rs255940622	intron_variant	0.615582505105	0.741417036028	0.458615042728
7	37653950	rs214030930	intron_variant	0.615582505105	0.741417036028	0.458615042728
7	37654107	rs32004953	intron_variant	0.615582505105	0.741417036028	0.458615042728
7	37655163	rs32524599	intron_variant	0.615582505105	0.741417036028	0.458615042728
7	37655311	rs246707367	intron_variant	0.615582505105	0.741417036028	0.458615042728
7	37656790	rs32647428	intron_variant	0.615582505105	0.741417036028	0.458615042728
7	37657102	rs241610428	intron_variant	0.615582505105	0.741417036028	0.458615042728
7	37662439	rs234700630	intron_variant	0.615582505105	0.741417036028	0.458615042728
7	37664033	rs6198207	intron_variant	0.615582505105	0.741417036028	0.458615042728
7	37665999	rs233030169	intron_variant	0.615582505105	0.741417036028	0.458615042728
7	37666685	rs242848548,rs254335335	intron_variant	0.615582505105	0.741417036028	0.458615042728
7	37669053	rs230966568	intron_variant	0.615582505105	0.741417036028	0.458615042728
7	37669119	rs32393008	intron_variant	0.615582505105	0.741417036028	0.458615042728
7	37670869	rs231084894	intron_variant	0.615582505105	0.741417036028	0.458615042728
7	37671942	rs32041428	intron_variant	0.615582505105	0.741417036028	0.458615042728
7	37673527	rs32646188	intron_variant	0.615582505105	0.741417036028	0.458615042728
7	37673559	rs32646190	intron_variant	0.615582505105	0.741417036028	0.458615042728
7	37674767	rs213102228	intron_variant	0.615582505105	0.741417036028	0.458615042728
7	37675346	rs32648631	intron_variant	0.615582505105	0.741417036028	0.458615042728
7	37675823	rs32642917	intron_variant	0.615582505105	0.741417036028	0.458615042728
7	37676238	rs265181540	intron_variant	0.615582505105	0.741417036028	0.458615042728
7	37678118	rs32644457	intron_variant	0.615582505105	0.741417036028	0.458615042728
7	37678393	rs32645165	intron_variant	0.615582505105	0.741417036028	0.458615042728
7	37678804	rs32645169	intron_variant	0.615582505105	0.741417036028	0.458615042728
7	37678857	rs32645173	intron_variant	0.615582505105	0.741417036028	0.458615042728
7	37680316	rs49822374	intron_variant	0.615582505105	0.741417036028	0.458615042728
7	37680350	rs229689649	intron_variant	0.615582505105	0.741417036028	0.458615042728
7	37681294	rs32646808	intron_variant	0.696132980751	0.840238868289	0.400975716789
7	37681417	rs52092374	intron_variant	0.696132980751	0.840238868289	0.400975716789
7	37682477	rs235469915	intron_variant	0.696132980751	0.840238868289	0.400975716789
7	37682603	rs259048478	intron_variant	0.696132980751	0.840238868289	0.400975716789
7	37683276	rs251263056	intron_variant	0.696132980751	0.840238868289	0.400975716789
7	37683401	rs250615302	intron_variant	0.696132980751	0.840238868289	0.400975716789
7	37684971	rs246082179	intron_variant	0.696132980751	0.840238868289	0.400975716789
7	37686038	rs32647510	intron_variant	0.696132980751	0.840238868289	0.400975716789
7	37686225	rs229863548	intron_variant	0.696132980751	0.840238868289	0.400975716789
7	37690075	rs226558915	intron_variant	0.696132980751	0.840238868289	0.400975716789
7	37691728	rs242489947	intron_variant	0.696132980751	0.840238868289	0.400975716789
7	37695073	rs32646526	intron_variant	0.696132980751	0.840238868289	0.400975716789
7	37695191	NA	intron_variant	0.696132980751	0.840238868289	0.400975716789
7	37696332	rs238385984	intron_variant	0.696132980751	0.840238868289	0.400975716789
7	37696635	rs32647451	intron_variant	0.660316576969	0.797485141176	0.425359024793
7	37697569	rs48743272	intron_variant	0.660316576969	0.797485141176	0.425359024793
7	37697625	rs47530200	intron_variant	0.660316576969	0.797485141176	0.425359024793
7	37698384	rs227318438	intron_variant	0.660316576969	0.797485141176	0.425359024793
7	37698394	rs32650484	intron_variant	0.660316576969	0.797485141176	0.425359024793
7	37699408	rs31625116	intron_variant	0.656447047252	0.792758729405	0.428106817957
7	37700516	rs265948468	intron_variant	0.656447047252	0.792758729405	0.428106817957
7	37702442	rs263094530	intron_variant	0.737757529528	0.889555319977	0.373919075725
7	37703661	rs217714588	intron_variant	0.737757529528	0.889555319977	0.373919075725
7	37705368	rs31697698	intron_variant	0.737757529528	0.889555319977	0.373919075725
7	37707735	NA	intron_variant	0.737757529528	0.889555319977	0.373919075725
7	37710339	rs240189597	intron_variant	0.7526953218	0.906384199616	0.364951311077
7	37714748	rs250127105	intron_variant	0.738475416702	0.890734563629	0.373286267105
7	37716681	rs257553476	intron_variant	0.738475416702	0.890734563629	0.373286267105
7	37720784	rs257104845	intron_variant	0.738475416702	0.890734563629	0.373286267105
7	37720932	rs48246790	intron_variant	0.738475416702	0.890734563629	0.373286267105
7	37974426	rs47747983	upstream_gene_variant	0.0226150301843	0.0273344270551	0.978198463011
7	37980139	rs249931462	intron_variant	0.0226150301843	0.0273344270551	0.978198463011
7	37980155	rs265944909	intron_variant	0.0226150301843	0.0273344270551	0.978198463011
7	38006972	rs386962892,rs580395738	intron_variant	0.0226150301843	0.0273344270551	0.978198463011
7	38006993	NA	intron_variant	0.0226150301843	0.0273344270551	0.978198463011
7	38010295	rs212695501	intron_variant	0.0226150301843	0.0273344270551	0.978198463011
7	38010317	rs229260208	intron_variant	0.0226150301843	0.0273344270551	0.978198463011
7	38012938	rs257479795	intron_variant	0.0226150301843	0.0273344270551	0.978198463011
7	38014735	rs31478787	intron_variant	0.0226150301843	0.0273344270551	0.978198463011
7	38017630	rs45813154	intron_variant	0.0226150301843	0.0273344270551	0.978198463011
7	38017820	rs107968266	intron_variant	0.0226150301843	0.0273344270551	0.978198463011
7	38024869	rs49421024	upstream_gene_variant	0.0226150301843	0.0273344270551	0.978198463011
7	38026068	rs222739148	upstream_gene_variant	0.0226150301843	0.0273344270551	0.978198463011
7	38046962	rs264792581	intergenic_variant	-0.188524527	-0.227170999293	0.820337303108
7	38047231	rs387241339	intergenic_variant	-0.188524527	-0.227170999293	0.820337303108
7	38048558	rs225089307	intergenic_variant	-0.188524527	-0.227170999293	0.820337303108
7	38051286	rs237036098	intergenic_variant	-0.252968687649	-0.304931993154	0.760481527834
7	38054139	rs50318158	intergenic_variant	-0.418241872747	-0.495506857614	0.620351468722
7	38055198	rs31308363	intergenic_variant	-0.418241872747	-0.495506857614	0.620351468722
7	38056916	rs52239881	intergenic_variant	-0.30718836964	-0.358461578475	0.720073726444
7	38057025	rs260185901	intergenic_variant	-0.30718836964	-0.358461578475	0.720073726444
7	38057569	rs46643953	intergenic_variant	-0.30718836964	-0.358461578475	0.720073726444
7	38058905	rs244437258	intergenic_variant	-0.30718836964	-0.358461578475	0.720073726444
7	38059124	rs583223087	intergenic_variant	-0.30718836964	-0.358461578475	0.720073726444
7	38059714	rs263672187,rs265623764	intergenic_variant	-0.30718836964	-0.358461578475	0.720073726444
7	38059729	rs218873386	intergenic_variant	-0.30718836964	-0.358461578475	0.720073726444
7	38061775	rs242375973	intergenic_variant	-0.30718836964	-0.358461578475	0.720073726444
7	38064253	rs264363103	intergenic_variant	-0.30718836964	-0.358461578475	0.720073726444
7	38064326	rs6309922	intergenic_variant	-0.30718836964	-0.358461578475	0.720073726444
7	38065228	rs241155671	intergenic_variant	-0.30718836964	-0.358461578475	0.720073726444
7	38069091	rs47520499	intergenic_variant	-0.30718836964	-0.358461578475	0.720073726444
7	38069963	rs234515633	intergenic_variant	-0.30718836964	-0.358461578475	0.720073726444
7	38071875	rs216084196	intergenic_variant	-0.30718836964	-0.358461578475	0.720073726444
7	38073521	rs260065306	intergenic_variant	-0.30718836964	-0.358461578475	0.720073726444
7	38073561	rs47445668	intergenic_variant	-0.30718836964	-0.358461578475	0.720073726444
7	38076582	rs32167415	intergenic_variant	-0.438525257012	-0.511407423364	0.609178922416
7	38077794	rs387262136	intergenic_variant	-0.438525257012	-0.511407423364	0.609178922416
7	38078055	rs236800067	intergenic_variant	-0.438525257012	-0.511407423364	0.609178922416
7	38078963	rs221835446	intergenic_variant	-0.438525257012	-0.511407423364	0.609178922416
7	38081824	rs585679975	intergenic_variant	-0.438525257012	-0.511407423364	0.609178922416
7	38082138	rs257644011	intergenic_variant	-0.438525257012	-0.511407423364	0.609178922416
7	38085069	rs31100192	intergenic_variant	-0.438525257012	-0.511407423364	0.609178922416
7	38085704	rs255134185	intergenic_variant	-0.438525257012	-0.511407423364	0.609178922416
7	38085871	rs32042300	intergenic_variant	-0.438525257012	-0.511407423364	0.609178922416
7	38087598	rs235509214	intergenic_variant	-0.438525257012	-0.511407423364	0.609178922416
7	38091522	rs238353568	intergenic_variant	-0.438525257012	-0.511407423364	0.609178922416
7	38091846	rs232347541	intergenic_variant	-0.438525257012	-0.511407423364	0.609178922416
7	38092516	rs258316334	intergenic_variant	-0.438525257012	-0.511407423364	0.609178922416
7	38093892	rs46671824	downstream_gene_variant	-0.438525257012	-0.511407423364	0.609178922416
7	38093976	rs50490951	downstream_gene_variant	-0.438525257012	-0.511407423364	0.609178922416
7	38094419	rs3718808	downstream_gene_variant	-0.438525257012	-0.511407423364	0.609178922416
7	38096491	rs255858348	downstream_gene_variant	-0.438525257012	-0.511407423364	0.609178922416
7	38097207	rs217795018	downstream_gene_variant	-0.438525257012	-0.511407423364	0.609178922416
7	38099654	rs218687971	intron_variant	-0.438525257012	-0.511407423364	0.609178922416
7	38101808	rs217761056	intron_variant	-0.438525257012	-0.511407423364	0.609178922416
7	38102762	NA	intron_variant	-0.442845176053	-0.52026506353	0.602994231352
7	38106102	rs49573949	intron_variant	-0.438525257012	-0.511407423364	0.609178922416
7	38108628	rs222536800	upstream_gene_variant	-0.438525257012	-0.511407423364	0.609178922416
7	38110115	rs32107497	upstream_gene_variant	-0.438525257012	-0.511407423364	0.609178922416
7	38118027	rs32012048	intergenic_variant	-0.438525257012	-0.511407423364	0.609178922416
7	38127221	rs108585983	intergenic_variant	-0.438525257012	-0.511407423364	0.609178922416
7	38127315	rs107695130	intergenic_variant	-0.438525257012	-0.511407423364	0.609178922416
7	38135772	rs239714561	intergenic_variant	-0.473350433071	-0.550059747443	0.582401474099
7	38141353	rs108113736	intergenic_variant	-0.4922660911	-0.571960639871	0.567477442423
7	38141369	rs235831760	intergenic_variant	-0.4922660911	-0.571960639871	0.567477442423
7	38148636	rs239580152	intergenic_variant	-0.4922660911	-0.571960639871	0.567477442423
7	38161462	rs228915244	intergenic_variant	-0.5596568335	-0.659051715462	0.510014589347
7	38168716	rs50138755	intergenic_variant	-0.561180649284	-0.659656421211	0.509626530969
7	38169645	rs108804813	intergenic_variant	-0.561180649284	-0.659656421211	0.509626530969
7	38176810	rs49610124	intergenic_variant	-0.413736089914	-0.486658801989	0.626606999447
7	38178593	rs50930206	upstream_gene_variant	-0.413736089914	-0.486658801989	0.626606999447
7	38182012	rs212116476	upstream_gene_variant	-0.413736089914	-0.486658801989	0.626606999447
7	38182295	rs248880621	upstream_gene_variant	-0.413736089914	-0.486658801989	0.626606999447
7	38185330	rs50378677	intron_variant	-0.413736089914	-0.486658801989	0.626606999447
7	38189625	rs32344525	intron_variant	-0.413736089914	-0.486658801989	0.626606999447
7	38189702	rs238763213	intron_variant	-0.413736089914	-0.486658801989	0.626606999447
7	38191918	rs218891358	intron_variant	-0.413736089914	-0.486658801989	0.626606999447
7	38193561	rs46986250	intron_variant	-0.413736089914	-0.486658801989	0.626606999447
7	38195103	NA	3_prime_UTR_variant	-0.413736089914	-0.486658801989	0.626606999447
7	38196271	rs52006665	3_prime_UTR_variant	-0.413736089914	-0.486658801989	0.626606999447
7	38196419	rs214632975	3_prime_UTR_variant	-0.413736089914	-0.486658801989	0.626606999447
7	38197029	rs233849875	3_prime_UTR_variant	-0.413736089914	-0.486658801989	0.626606999447
7	38198735	NA	downstream_gene_variant	-0.413736089914	-0.486658801989	0.626606999447
7	38199172	NA	downstream_gene_variant	-0.413736089914	-0.486658801989	0.626606999447
7	38200262	rs46034768	downstream_gene_variant	-0.413736089914	-0.486658801989	0.626606999447
7	38201457	rs238627023	downstream_gene_variant	-0.413736089914	-0.486658801989	0.626606999447
7	38201966	rs264225786	downstream_gene_variant	-0.413736089914	-0.486658801989	0.626606999447
7	38202069	rs235279679	downstream_gene_variant	-0.413736089914	-0.486658801989	0.626606999447
7	38202765	rs49229986	intergenic_variant	-0.413736089914	-0.486658801989	0.626606999447
7	38206350	rs232254156	intergenic_variant	-0.413736089914	-0.486658801989	0.626606999447
7	38206502	rs45633621	intergenic_variant	-0.413736089914	-0.486658801989	0.626606999447
7	38208151	rs222014020	intergenic_variant	-0.413736089914	-0.486658801989	0.626606999447
7	38208529	rs31287360	intergenic_variant	-0.413736089914	-0.486658801989	0.626606999447
7	38208715	rs580683647	intergenic_variant	-0.413736089914	-0.486658801989	0.626606999447
7	38209013	rs245766450	intergenic_variant	-0.413736089914	-0.486658801989	0.626606999447
7	38210200	rs221115194	intergenic_variant	-0.413736089914	-0.486658801989	0.626606999447
7	38210201	rs51696034	intergenic_variant	-0.413736089914	-0.486658801989	0.626606999447
7	38210434	rs50478953	intergenic_variant	-0.413736089914	-0.486658801989	0.626606999447
7	38211383	rs228255888	intergenic_variant	-0.413736089914	-0.486658801989	0.626606999447
7	38211395	rs245302255	intergenic_variant	-0.413736089914	-0.486658801989	0.626606999447
7	38211587	rs31864072	intergenic_variant	-0.413736089914	-0.486658801989	0.626606999447
7	38212115	rs261812190	intergenic_variant	-0.413736089914	-0.486658801989	0.626606999447
7	38212435	rs228335158	intergenic_variant	-0.413736089914	-0.486658801989	0.626606999447
7	38212631	rs52097065	intergenic_variant	-0.413736089914	-0.486658801989	0.626606999447
7	38217000	rs46381452	downstream_gene_variant	-0.413736089914	-0.486658801989	0.626606999447
7	38217415	rs252573995	downstream_gene_variant	-0.413736089914	-0.486658801989	0.626606999447
7	38217827	rs221502209	downstream_gene_variant	-0.413736089914	-0.486658801989	0.626606999447
7	38218869	rs263963753	downstream_gene_variant	-0.413736089914	-0.486658801989	0.626606999447
7	38218962	rs51734359	downstream_gene_variant	-0.413736089914	-0.486658801989	0.626606999447
7	38218988	rs48676934	downstream_gene_variant	-0.413736089914	-0.486658801989	0.626606999447
7	38221244	rs244359709	3_prime_UTR_variant	-0.413736089914	-0.486658801989	0.626606999447
7	38221301	rs31556944	3_prime_UTR_variant	-0.413736089914	-0.486658801989	0.626606999447
7	38221318	rs31272639	synonymous_variant	-0.413736089914	-0.486658801989	0.626606999447
7	38224002	rs237405281	intron_variant	-0.413736089914	-0.486658801989	0.626606999447
7	38224653	rs221097463	intron_variant	-0.413736089914	-0.486658801989	0.626606999447
7	38224904	rs387182668	intron_variant	-0.413736089914	-0.486658801989	0.626606999447
7	38228179	rs264993145	upstream_gene_variant	-0.413736089914	-0.486658801989	0.626606999447
7	38228377	rs31689820	upstream_gene_variant	-0.413736089914	-0.486658801989	0.626606999447
7	38228622	rs214058828	upstream_gene_variant	-0.413736089914	-0.486658801989	0.626606999447
7	38233898	rs216520408	intergenic_variant	-0.413736089914	-0.486658801989	0.626606999447
7	38233957	rs252539754	intergenic_variant	-0.413736089914	-0.486658801989	0.626606999447
7	38234059	rs262643150	intergenic_variant	-0.413736089914	-0.486658801989	0.626606999447
7	38234433	rs387471018	intergenic_variant	-0.413736089914	-0.486658801989	0.626606999447
7	38235115	NA	intergenic_variant	-0.413736089914	-0.486658801989	0.626606999447
7	38235122	NA	intergenic_variant	-0.413736089914	-0.486658801989	0.626606999447
7	38235351	rs51500128	intergenic_variant	-0.413736089914	-0.486658801989	0.626606999447
7	38236346	rs31925382	intergenic_variant	-0.413736089914	-0.486658801989	0.626606999447
7	38237651	rs244316513	intergenic_variant	-0.413736089914	-0.486658801989	0.626606999447
7	38238187	rs218906541	intergenic_variant	-0.413736089914	-0.486658801989	0.626606999447
7	38238444	rs223943170	intergenic_variant	-0.413736089914	-0.486658801989	0.626606999447
7	38239985	rs51389843	intergenic_variant	-0.413736089914	-0.486658801989	0.626606999447
7	38240095	rs246624773	intergenic_variant	-0.413736089914	-0.486658801989	0.626606999447
7	38240173	rs253665685	intergenic_variant	-0.413736089914	-0.486658801989	0.626606999447
7	38240371	rs253934300	intergenic_variant	-0.413736089914	-0.486658801989	0.626606999447
7	38240412	rs223982636	intergenic_variant	-0.413736089914	-0.486658801989	0.626606999447
7	38240703	rs48942405	intergenic_variant	-0.413736089914	-0.486658801989	0.626606999447
7	38241835	rs218492999	intergenic_variant	-0.413736089914	-0.486658801989	0.626606999447
7	38241857	rs50728912	intergenic_variant	-0.413736089914	-0.486658801989	0.626606999447
7	38243174	NA	intergenic_variant	-0.413736089914	-0.486658801989	0.626606999447
7	38244103	rs264146140	intergenic_variant	-0.413736089914	-0.486658801989	0.626606999447
7	38245646	rs261865493	intergenic_variant	-0.413736089914	-0.486658801989	0.626606999447
7	38246846	rs108845839	intergenic_variant	-0.413736089914	-0.486658801989	0.626606999447
7	38247309	rs52165621	intergenic_variant	-0.413736089914	-0.486658801989	0.626606999447
7	38247589	rs46753477	intergenic_variant	-0.413736089914	-0.486658801989	0.626606999447
7	38248807	rs216518521	intergenic_variant	-0.413736089914	-0.486658801989	0.626606999447
7	38248870	rs32108730	intergenic_variant	-0.413736089914	-0.486658801989	0.626606999447
7	38249208	rs31183297	intergenic_variant	-0.413736089914	-0.486658801989	0.626606999447
7	38249641	rs31330494	intergenic_variant	-0.413736089914	-0.486658801989	0.626606999447
7	38249654	rs31549261	intergenic_variant	-0.413736089914	-0.486658801989	0.626606999447
7	38250111	rs51811141	intergenic_variant	-0.413736089914	-0.486658801989	0.626606999447
7	38250972	rs583812887	intergenic_variant	-0.413736089914	-0.486658801989	0.626606999447
7	38250997	rs212504033	intergenic_variant	-0.413736089914	-0.486658801989	0.626606999447
7	38251112	rs240214068	intergenic_variant	-0.413736089914	-0.486658801989	0.626606999447
7	38251673	rs49866034	intergenic_variant	-0.413736089914	-0.486658801989	0.626606999447
7	38252085	rs224847627	intergenic_variant	-0.413736089914	-0.486658801989	0.626606999447
7	38252411	rs233049123	intergenic_variant	-0.413736089914	-0.486658801989	0.626606999447
7	38252508	rs249717007	intergenic_variant	-0.413736089914	-0.486658801989	0.626606999447
7	38253454	rs238135624	intergenic_variant	-0.413736089914	-0.486658801989	0.626606999447
7	38254004	rs233102192	intergenic_variant	-0.413736089914	-0.486658801989	0.626606999447
7	38254490	rs31848596	intergenic_variant	-0.413736089914	-0.486658801989	0.626606999447
7	38255057	rs239917008	intergenic_variant	-0.413736089914	-0.486658801989	0.626606999447
7	38255210	NA	intergenic_variant	-0.413736089914	-0.486658801989	0.626606999447
7	38256279	rs48477426	intergenic_variant	-0.413736089914	-0.486658801989	0.626606999447
7	38256582	rs243621406	intergenic_variant	-0.413736089914	-0.486658801989	0.626606999447
7	38256610	rs108740316	intergenic_variant	-0.413736089914	-0.486658801989	0.626606999447
7	38257062	rs51239902	intergenic_variant	-0.413736089914	-0.486658801989	0.626606999447
7	38257237	rs36486870	intergenic_variant	-0.413736089914	-0.486658801989	0.626606999447
7	38257273	rs248530272	intergenic_variant	-0.413736089914	-0.486658801989	0.626606999447
7	38257712	rs48977470	intergenic_variant	-0.413736089914	-0.486658801989	0.626606999447
7	38257856	rs51071827	downstream_gene_variant	-0.413736089914	-0.486658801989	0.626606999447
7	38257865	rs219947162	downstream_gene_variant	-0.413736089914	-0.486658801989	0.626606999447
7	38258666	rs51280721	downstream_gene_variant	-0.413736089914	-0.486658801989	0.626606999447
7	38258675	rs51116689	downstream_gene_variant	-0.413736089914	-0.486658801989	0.626606999447
7	38258682	rs49677148	downstream_gene_variant	-0.413736089914	-0.486658801989	0.626606999447
7	38259365	rs242363850	downstream_gene_variant	-0.413736089914	-0.486658801989	0.626606999447
7	38259419	rs108287678	downstream_gene_variant	-0.413736089914	-0.486658801989	0.626606999447
7	38259430	rs243011230	downstream_gene_variant	-0.413736089914	-0.486658801989	0.626606999447
7	38260252	rs258230868	downstream_gene_variant	-0.413736089914	-0.486658801989	0.626606999447
7	38260259	rs220169711	downstream_gene_variant	-0.413736089914	-0.486658801989	0.626606999447
7	38260277	rs236445829	downstream_gene_variant	-0.413736089914	-0.486658801989	0.626606999447
7	38260945	rs263345108	downstream_gene_variant	-0.413736089914	-0.486658801989	0.626606999447
7	38260950	rs222524898	downstream_gene_variant	-0.413736089914	-0.486658801989	0.626606999447
7	38260979	rs257729328	downstream_gene_variant	-0.413736089914	-0.486658801989	0.626606999447
7	38261617	rs220081217	downstream_gene_variant	-0.413736089914	-0.486658801989	0.626606999447
7	38261754	NA	downstream_gene_variant	-0.413736089914	-0.486658801989	0.626606999447
7	38261829	rs257763433	downstream_gene_variant	-0.413736089914	-0.486658801989	0.626606999447
7	38262349	rs213728205	downstream_gene_variant	-0.413736089914	-0.486658801989	0.626606999447
7	38262674	rs226957764	downstream_gene_variant	-0.413736089914	-0.486658801989	0.626606999447
7	38262870	rs38359551	3_prime_UTR_variant	-0.413736089914	-0.486658801989	0.626606999447
7	38262913	rs51116741	3_prime_UTR_variant	-0.413736089914	-0.486658801989	0.626606999447
7	38262933	rs50941417	3_prime_UTR_variant	-0.413736089914	-0.486658801989	0.626606999447
7	38263921	rs49405370	intron_variant	-0.413736089914	-0.486658801989	0.626606999447
7	38263956	rs36920338	intron_variant	-0.413736089914	-0.486658801989	0.626606999447
7	38265624	rs38063917	intron_variant	-0.413736089914	-0.486658801989	0.626606999447
7	38265806	rs36975858	intron_variant	-0.413736089914	-0.486658801989	0.626606999447
7	38266502	rs260665918	intron_variant	-0.413736089914	-0.486658801989	0.626606999447
7	38267009	rs257828734	intron_variant	-0.413736089914	-0.486658801989	0.626606999447
7	38268203	rs245926700	intron_variant	-0.413736089914	-0.486658801989	0.626606999447
7	38269416	rs31202057	intron_variant	-0.413736089914	-0.486658801989	0.626606999447
7	38272992	rs235023798	upstream_gene_variant	-0.413736089914	-0.486658801989	0.626606999447
7	38274664	rs249717862	upstream_gene_variant	-0.413736089914	-0.486658801989	0.626606999447
7	38278485	rs47211104	intergenic_variant	-0.413736089914	-0.486658801989	0.626606999447
7	38287664	rs585519211	intergenic_variant	-0.413736089914	-0.486658801989	0.626606999447
7	38287968	rs586807195	intergenic_variant	-0.413736089914	-0.486658801989	0.626606999447
7	38294926	rs49164061,rs584131919	intergenic_variant	-0.413736089914	-0.486658801989	0.626606999447
7	38303821	NA	intergenic_variant	-0.413736089914	-0.486658801989	0.626606999447
7	38305284	rs586969869	intergenic_variant	-0.413736089914	-0.486658801989	0.626606999447
7	38308127	rs31236102	intergenic_variant	-0.413736089914	-0.486658801989	0.626606999447
7	38321397	rs49137060	intergenic_variant	-0.413736089914	-0.486658801989	0.626606999447
7	38322255	rs32211595	intergenic_variant	-0.413736089914	-0.486658801989	0.626606999447
7	38333066	rs47716484	intergenic_variant	-0.561180649284	-0.659656421211	0.509626530969
7	38349767	rs581368946	intergenic_variant	-0.590345675869	-0.694117110294	0.487770304692
7	38350430	rs585793706	intergenic_variant	-0.590345675869	-0.694117110294	0.487770304692
7	38350973	rs223720377	intergenic_variant	-0.590345675869	-0.694117110294	0.487770304692
7	38352897	rs579982548	intergenic_variant	-0.590345675869	-0.694117110294	0.487770304692
7	38352905	rs586943031	intergenic_variant	-0.590345675869	-0.694117110294	0.487770304692
7	38353811	rs230825891	intergenic_variant	-0.590345675869	-0.694117110294	0.487770304692
7	38354981	rs249144629	intergenic_variant	-0.590345675869	-0.694117110294	0.487770304692
7	38355514	rs586781467	intergenic_variant	-0.590345675869	-0.694117110294	0.487770304692
7	38357556	rs582225121	intergenic_variant	-0.590345675869	-0.694117110294	0.487770304692
7	38380628	rs579558726	intron_variant	-0.590345675869	-0.694117110294	0.487770304692
7	38382999	rs31574264	intron_variant	-0.590345675869	-0.694117110294	0.487770304692
7	38387279	rs585291351	intron_variant	-0.590345675869	-0.694117110294	0.487770304692
7	38392737	rs47235976	intron_variant	-0.590345675869	-0.694117110294	0.487770304692
7	38393157	rs36394719	intron_variant	-0.590345675869	-0.694117110294	0.487770304692
7	38398526	rs38871860	intron_variant	-0.590345675869	-0.694117110294	0.487770304692
7	38407439	rs36641454	intron_variant	-0.590345675869	-0.694117110294	0.487770304692
7	38411309	rs582842984	intron_variant	-0.590345675869	-0.694117110294	0.487770304692
7	38413786	rs107865479,rs582449134	intron_variant	-0.590345675869	-0.694117110294	0.487770304692
7	38424390	rs580806954	intron_variant	-0.590345675869	-0.694117110294	0.487770304692
7	38425627	rs47177897,rs49512679	intron_variant	-0.590345675869	-0.694117110294	0.487770304692
7	38425957	rs107898289	intron_variant	-0.590345675869	-0.694117110294	0.487770304692
7	38446334	rs582287206	downstream_gene_variant	-0.590345675869	-0.694117110294	0.487770304692
7	38446366	rs586104529	downstream_gene_variant	-0.590345675869	-0.694117110294	0.487770304692
7	38448882	rs248277509	intergenic_variant	-0.590345675869	-0.694117110294	0.487770304692
7	38474328	rs49511361	intergenic_variant	-0.584146676941	-0.68705419146	0.492208195722
7	38475164	rs48037304,rs579404234	intergenic_variant	-0.584146676941	-0.68705419146	0.492208195722
7	38479131	NA	intergenic_variant	-0.584146676941	-0.68705419146	0.492208195722
7	38494264	rs586261117	intergenic_variant	-0.584146676941	-0.68705419146	0.492208195722
7	38495075	rs47388393	intergenic_variant	-0.584146676941	-0.68705419146	0.492208195722
7	38495993	NA	intergenic_variant	-0.584146676941	-0.68705419146	0.492208195722
7	38503685	rs582270997	intergenic_variant	-0.584146676941	-0.68705419146	0.492208195722
7	38503695	rs586088748	intergenic_variant	-0.584146676941	-0.68705419146	0.492208195722
7	38504470	rs583040830	intergenic_variant	-0.584146676941	-0.68705419146	0.492208195722
7	38509343	rs579179972	intergenic_variant	-0.584146676941	-0.68705419146	0.492208195722
7	38509764	rs50978087,rs581309397	intergenic_variant	-0.584146676941	-0.68705419146	0.492208195722
7	38509851	NA	intergenic_variant	-0.584146676941	-0.68705419146	0.492208195722
7	38514993	rs585536642	downstream_gene_variant	-0.584146676941	-0.68705419146	0.492208195722
7	38515067	rs584030329	downstream_gene_variant	-0.584146676941	-0.68705419146	0.492208195722
7	38516125	rs585098170	downstream_gene_variant	-0.584146676941	-0.68705419146	0.492208195722
7	38519554	rs51025742,rs582600966	missense_variant	-0.584146676941	-0.68705419146	0.492208195722
7	38520436	rs45739486	missense_variant	-0.584146676941	-0.68705419146	0.492208195722
7	38521574	rs580892159	intron_variant	-0.584146676941	-0.68705419146	0.492208195722
7	38526517	NA	intron_variant	-0.584146676941	-0.68705419146	0.492208195722
7	38526562	NA	intron_variant	-0.584146676941	-0.68705419146	0.492208195722
7	38527070	rs581343944	intron_variant	-0.584146676941	-0.68705419146	0.492208195722
7	38537627	NA	intergenic_variant	-0.584146676941	-0.68705419146	0.492208195722
7	38537755	NA	intergenic_variant	-0.584146676941	-0.68705419146	0.492208195722
7	38537866	NA	intergenic_variant	-0.584146676941	-0.68705419146	0.492208195722
7	38542551	NA	intergenic_variant	-0.584146676941	-0.68705419146	0.492208195722
7	38542556	rs579182052	intergenic_variant	-0.584146676941	-0.68705419146	0.492208195722
7	38542717	rs46543683	intergenic_variant	-0.584146676941	-0.68705419146	0.492208195722
7	38546643	NA	intergenic_variant	-0.584146676941	-0.68705419146	0.492208195722
7	38550217	rs583177115	intergenic_variant	-0.584146676941	-0.68705419146	0.492208195722
7	38550512	rs578545263	intergenic_variant	-0.584146676941	-0.68705419146	0.492208195722
7	38556243	rs108544560,rs580401910	intergenic_variant	-0.584146676941	-0.68705419146	0.492208195722
7	38556869	NA	intergenic_variant	-0.584146676941	-0.68705419146	0.492208195722
7	38556929	rs387639132	intergenic_variant	-0.584146676941	-0.68705419146	0.492208195722
7	38561507	rs581645102	intergenic_variant	-0.584146676941	-0.68705419146	0.492208195722
7	38561567	rs585328374	intergenic_variant	-0.584146676941	-0.68705419146	0.492208195722
7	38562407	NA	intergenic_variant	-0.653267887776	-0.769359383129	0.441862037918
7	38612306	rs49675535	intergenic_variant	-0.653267887776	-0.769359383129	0.441862037918
7	38612325	rs584329402	intergenic_variant	-0.653267887776	-0.769359383129	0.441862037918
7	38686414	rs584547454	intergenic_variant	-0.765029245757	-0.901308380494	0.367641831872
7	38686673	rs46998426,rs49992615	intergenic_variant	-0.765029245757	-0.901308380494	0.367641831872
7	38688335	rs107729065	intergenic_variant	-0.765029245757	-0.901308380494	0.367641831872
7	38690203	NA	intergenic_variant	-0.765029245757	-0.901308380494	0.367641831872
7	38691935	NA	intergenic_variant	-0.765029245757	-0.901308380494	0.367641831872
7	38693557	rs582771800	intergenic_variant	-0.765029245757	-0.901308380494	0.367641831872
7	38695884	rs582710387	intergenic_variant	-0.765029245757	-0.901308380494	0.367641831872
7	38695920	rs583538403	intergenic_variant	-0.765029245757	-0.901308380494	0.367641831872
7	38707085	rs581935804	intergenic_variant	-0.765029245757	-0.901308380494	0.367641831872
7	38707092	rs585712741	intergenic_variant	-0.765029245757	-0.901308380494	0.367641831872
7	38707575	rs579117376	intergenic_variant	-0.765029245757	-0.901308380494	0.367641831872
7	38721157	NA	intergenic_variant	-0.765029245757	-0.901308380494	0.367641831872
7	38727358	rs585349415	intergenic_variant	-0.765029245757	-0.901308380494	0.367641831872
7	38740823	NA	intergenic_variant	-0.765029245757	-0.901308380494	0.367641831872
7	38766483	NA	intron_variant	-0.863194106746	-1.03250589711	0.302085325802
7	38778866	rs582056356	intergenic_variant	-0.863194106746	-1.03250589711	0.302085325802
7	38778921	NA	intergenic_variant	-0.863194106746	-1.03250589711	0.302085325802
7	38807453	rs584478611	intergenic_variant	-0.831616011967	-0.999582288707	0.317754991526
7	38808187	NA	intergenic_variant	-0.831616011967	-0.999582288707	0.317754991526
7	38808807	NA	intergenic_variant	-0.831616011967	-0.999582288707	0.317754991526
7	38814346	rs46773293,rs581489948	intergenic_variant	-0.831616011967	-0.999582288707	0.317754991526
7	38814446	NA	intergenic_variant	-0.831616011967	-0.999582288707	0.317754991526
7	38819894	NA	intergenic_variant	-0.831616011967	-0.999582288707	0.317754991526
7	38825228	rs585074938	intergenic_variant	-0.434941379816	-0.521572625167	0.602083651388
7	38828201	rs47062663,rs107685792,rs586161243	intergenic_variant	-0.434941379816	-0.521572625167	0.602083651388
7	38833842	rs585720445	intergenic_variant	-0.434941379816	-0.521572625167	0.602083651388
7	38841600	rs36687207,rs583422465	intergenic_variant	-0.434941379816	-0.521572625167	0.602083651388
7	38841852	rs583191940	intergenic_variant	-0.434941379816	-0.521572625167	0.602083651388
7	38844583	rs49204458	intergenic_variant	-0.434941379816	-0.521572625167	0.602083651388
7	38894948	rs52272310	intergenic_variant	-0.448096411068	-0.537088689664	0.591326070895
7	38963765	NA	intergenic_variant	-0.448096411068	-0.537088689664	0.591326070895
7	38963775	NA	intergenic_variant	-0.448096411068	-0.537088689664	0.591326070895
7	39132586	rs108478197,rs387905129	intergenic_variant	-0.517690388299	-0.620285542481	0.535211420195
7	39132612	NA	intergenic_variant	-0.517690388299	-0.620285542481	0.535211420195
7	39133848	rs107964930,rs584604838	intergenic_variant	-0.517690388299	-0.620285542481	0.535211420195
7	39142768	rs587551326	intergenic_variant	-0.517690388299	-0.620285542481	0.535211420195
7	39142906	rs262269492	intergenic_variant	-0.517690388299	-0.620285542481	0.535211420195
7	39143754	rs586860799	intergenic_variant	-0.517690388299	-0.620285542481	0.535211420195
7	39149023	rs580594017	intergenic_variant	-0.517690388299	-0.620285542481	0.535211420195
7	39149948	NA	intergenic_variant	-0.517690388299	-0.620285542481	0.535211420195
7	39151429	NA	intergenic_variant	-0.517690388299	-0.620285542481	0.535211420195
7	39156007	rs108937370	intergenic_variant	-0.517690388299	-0.620285542481	0.535211420195
7	39156017	rs108920956	intergenic_variant	-0.517690388299	-0.620285542481	0.535211420195
7	39157772	rs50508438,rs580567069	intergenic_variant	-0.517690388299	-0.620285542481	0.535211420195
7	39160379	NA	intergenic_variant	-0.517690388299	-0.620285542481	0.535211420195
7	39160406	NA	intergenic_variant	-0.517690388299	-0.620285542481	0.535211420195
7	39160860	NA	intergenic_variant	-0.517690388299	-0.620285542481	0.535211420195
7	39164262	NA	intergenic_variant	-0.517690388299	-0.620285542481	0.535211420195
7	39167836	rs581381674	intergenic_variant	-0.517690388299	-0.620285542481	0.535211420195
7	39168232	rs108086402	intergenic_variant	-0.517690388299	-0.620285542481	0.535211420195
7	39170617	rs49195087	intergenic_variant	-0.517690388299	-0.620285542481	0.535211420195
7	39173064	NA	intergenic_variant	-0.517690388299	-0.620285542481	0.535211420195
7	39173502	NA	intergenic_variant	-0.517690388299	-0.620285542481	0.535211420195
7	39175688	NA	intergenic_variant	-0.517690388299	-0.620285542481	0.535211420195
7	39176488	rs49972285,rs584122118	intergenic_variant	-0.517690388299	-0.620285542481	0.535211420195
7	39177714	rs48999103,rs582975062	intergenic_variant	-0.517690388299	-0.620285542481	0.535211420195
7	39179669	rs108816703	intergenic_variant	-0.517690388299	-0.620285542481	0.535211420195
7	39179730	rs108891910	intergenic_variant	-0.517690388299	-0.620285542481	0.535211420195
7	39183027	NA	intergenic_variant	-0.517690388299	-0.620285542481	0.535211420195
7	39184944	rs108369295	intergenic_variant	-0.517690388299	-0.620285542481	0.535211420195
7	39184964	rs50635801,rs108286193	intergenic_variant	-0.517690388299	-0.620285542481	0.535211420195
7	39186044	rs108187707,rs581259390	intergenic_variant	-0.517690388299	-0.620285542481	0.535211420195
7	39187963	rs387257762	intergenic_variant	-0.517690388299	-0.620285542481	0.535211420195
7	39187998	rs578567697	intergenic_variant	-0.517690388299	-0.620285542481	0.535211420195
7	39188071	NA	intergenic_variant	-0.517690388299	-0.620285542481	0.535211420195
7	39192727	rs582076486	intergenic_variant	-0.517690388299	-0.620285542481	0.535211420195
7	39192745	rs585463187	intergenic_variant	-0.517690388299	-0.620285542481	0.535211420195
7	39192821	rs252165366	intergenic_variant	-0.517690388299	-0.620285542481	0.535211420195
7	39194366	NA	intergenic_variant	-0.517690388299	-0.620285542481	0.535211420195
7	39194390	rs263553444	intergenic_variant	-0.517690388299	-0.620285542481	0.535211420195
7	39194443	NA	intergenic_variant	-0.517690388299	-0.620285542481	0.535211420195
7	39195975	rs582160505	intergenic_variant	-0.517690388299	-0.620285542481	0.535211420195
7	39197510	NA	intergenic_variant	-0.517690388299	-0.620285542481	0.535211420195
7	39198864	rs579201836	intergenic_variant	-0.517690388299	-0.620285542481	0.535211420195
7	39198945	rs585485609	intergenic_variant	-0.517690388299	-0.620285542481	0.535211420195
7	39203540	rs46679347,rs108266611	intergenic_variant	-0.517690388299	-0.620285542481	0.535211420195
7	39204030	NA	intergenic_variant	-0.517690388299	-0.620285542481	0.535211420195
7	39205232	rs46934263,rs107987260,rs581736301	intergenic_variant	-0.517690388299	-0.620285542481	0.535211420195
7	39209099	NA	intergenic_variant	-0.517690388299	-0.620285542481	0.535211420195
7	39209160	rs585044408	intergenic_variant	-0.517690388299	-0.620285542481	0.535211420195
7	39211043	NA	intergenic_variant	-0.517690388299	-0.620285542481	0.535211420195
7	39215192	rs50800426,rs107829118	intergenic_variant	-0.517690388299	-0.620285542481	0.535211420195
7	39215263	rs107937984	intergenic_variant	-0.517690388299	-0.620285542481	0.535211420195
7	39216502	NA	intergenic_variant	-0.517690388299	-0.620285542481	0.535211420195
7	39223504	rs108283276	intergenic_variant	-0.517690388299	-0.620285542481	0.535211420195
7	39223690	rs107922504	intergenic_variant	-0.517690388299	-0.620285542481	0.535211420195
7	39227351	rs47471766,rs230413271	intergenic_variant	-0.517690388299	-0.620285542481	0.535211420195
7	39314160	NA	intergenic_variant	-0.517690388299	-0.620285542481	0.535211420195
7	39314437	NA	intergenic_variant	-0.517690388299	-0.620285542481	0.535211420195
7	39316882	rs37797768,rs108773730	intergenic_variant	-0.517690388299	-0.620285542481	0.535211420195
7	39355927	NA	intergenic_variant	-0.517690388299	-0.620285542481	0.535211420195
7	39356467	rs50626300,rs242557748	intergenic_variant	-0.517690388299	-0.620285542481	0.535211420195
7	39357040	rs261940449	intergenic_variant	-0.517690388299	-0.620285542481	0.535211420195
7	39369619	NA	intergenic_variant	-0.517690388299	-0.620285542481	0.535211420195
7	39369971	rs107647936	intergenic_variant	-0.517690388299	-0.620285542481	0.535211420195
7	39396342	rs224737835	intergenic_variant	-0.517690388299	-0.620285542481	0.535211420195
7	39398127	rs587364309	intergenic_variant	-0.517690388299	-0.620285542481	0.535211420195
7	39398128	rs244274384	intergenic_variant	-0.517690388299	-0.620285542481	0.535211420195
7	39398528	rs582956336	intergenic_variant	-0.517690388299	-0.620285542481	0.535211420195
7	39398892	rs585223171	intergenic_variant	-0.517690388299	-0.620285542481	0.535211420195
7	39398974	rs579439011	intergenic_variant	-0.517690388299	-0.620285542481	0.535211420195
7	39399279	rs586238047	intergenic_variant	-0.517690388299	-0.620285542481	0.535211420195
7	39400316	rs585964935	intergenic_variant	-0.517690388299	-0.620285542481	0.535211420195
7	39400367	rs245161504	intergenic_variant	-0.517690388299	-0.620285542481	0.535211420195
7	39400529	NA	intergenic_variant	-0.517690388299	-0.620285542481	0.535211420195
7	39401052	rs108141575,rs586057066	intergenic_variant	-0.517690388299	-0.620285542481	0.535211420195
7	39402067	rs237712386	intergenic_variant	-0.517690388299	-0.620285542481	0.535211420195
7	39402125	rs235201599	intergenic_variant	-0.517690388299	-0.620285542481	0.535211420195
7	39402321	rs45781233,rs107812630	downstream_gene_variant	-0.517690388299	-0.620285542481	0.535211420195
7	39404542	rs586200619	downstream_gene_variant	-0.517690388299	-0.620285542481	0.535211420195
7	39406348	rs580872091	downstream_gene_variant	-0.517690388299	-0.620285542481	0.535211420195
7	39409255	rs581196840	synonymous_variant	-0.517690388299	-0.620285542481	0.535211420195
7	39411410	rs48790311	missense_variant	-0.517690388299	-0.620285542481	0.535211420195
7	39411511	rs49242583	intron_variant	-0.517690388299	-0.620285542481	0.535211420195
7	39412636	rs50115525	intron_variant	-0.517690388299	-0.620285542481	0.535211420195
7	39416097	NA	upstream_gene_variant	-0.517690388299	-0.620285542481	0.535211420195
7	39418487	rs233653569	intergenic_variant	-0.517690388299	-0.620285542481	0.535211420195
7	39418696	rs246801139	intergenic_variant	-0.517690388299	-0.620285542481	0.535211420195
7	39421601	rs221467636	intergenic_variant	-0.517690388299	-0.620285542481	0.535211420195
7	39423045	rs220818204	intergenic_variant	-0.517690388299	-0.620285542481	0.535211420195
7	39424083	rs264963456	intergenic_variant	-0.517690388299	-0.620285542481	0.535211420195
7	39424779	rs108700758	intergenic_variant	-0.517690388299	-0.620285542481	0.535211420195
7	39424867	rs51441248,rs107894410	intergenic_variant	-0.517690388299	-0.620285542481	0.535211420195
7	39424940	rs108513284	intergenic_variant	-0.517690388299	-0.620285542481	0.535211420195
7	39426919	rs254303658	intergenic_variant	-0.517690388299	-0.620285542481	0.535211420195
7	39426934	rs218061862	intergenic_variant	-0.517690388299	-0.620285542481	0.535211420195
7	39427161	rs579011247	intergenic_variant	-0.517690388299	-0.620285542481	0.535211420195
7	39433713	rs107598174	intergenic_variant	-0.517690388299	-0.620285542481	0.535211420195
7	39434169	rs235077410	intergenic_variant	-0.517690388299	-0.620285542481	0.535211420195
7	39438809	rs221685703	intergenic_variant	-0.517690388299	-0.620285542481	0.535211420195
7	39445434	rs216886917	downstream_gene_variant	-0.517690388299	-0.620285542481	0.535211420195
7	39445749	rs255836283	downstream_gene_variant	-0.517690388299	-0.620285542481	0.535211420195
7	39446677	rs220388914	intron_variant	-0.517690388299	-0.620285542481	0.535211420195
7	39451284	rs231539191	upstream_gene_variant	-0.517690388299	-0.620285542481	0.535211420195
7	39451631	rs263362480	upstream_gene_variant	-0.517690388299	-0.620285542481	0.535211420195
7	39452660	rs228749287	upstream_gene_variant	-0.517690388299	-0.620285542481	0.535211420195
7	39454642	rs225513402	intron_variant	-0.517690388299	-0.620285542481	0.535211420195
7	39455274	rs248772464	intron_variant	-0.517690388299	-0.620285542481	0.535211420195
7	39458044	rs226691202	intron_variant	-0.517690388299	-0.620285542481	0.535211420195
7	39458133	rs251997227	intron_variant	-0.517690388299	-0.620285542481	0.535211420195
7	39458443	rs587539199	intron_variant	-0.517690388299	-0.620285542481	0.535211420195
7	39461067	rs237055118	intron_variant	-0.517690388299	-0.620285542481	0.535211420195
7	39461075	rs250472838	intron_variant	-0.517690388299	-0.620285542481	0.535211420195
7	39461344	rs247565804	intron_variant	-0.517690388299	-0.620285542481	0.535211420195
7	39463653	rs108501992	intron_variant	-0.517690388299	-0.620285542481	0.535211420195
7	39463662	rs239394837	intron_variant	-0.517690388299	-0.620285542481	0.535211420195
7	39463680	rs236939047	intron_variant	-0.517690388299	-0.620285542481	0.535211420195
7	39464945	rs242505082	intron_variant	-0.517690388299	-0.620285542481	0.535211420195
7	39464955	rs213035948	intron_variant	-0.517690388299	-0.620285542481	0.535211420195
7	39465220	rs225084077	intron_variant	-0.517690388299	-0.620285542481	0.535211420195
7	39465605	rs47667696	intron_variant	-0.517690388299	-0.620285542481	0.535211420195
7	39466237	rs50344896	intron_variant	-0.517690388299	-0.620285542481	0.535211420195
7	39466419	rs52026844	intron_variant	-0.517690388299	-0.620285542481	0.535211420195
7	39467213	rs218481735	intron_variant	-0.517690388299	-0.620285542481	0.535211420195
7	39471117	rs50226409	intron_variant	-0.517690388299	-0.620285542481	0.535211420195
7	39472458	rs30722368	intron_variant	-0.517690388299	-0.620285542481	0.535211420195
7	39476272	rs258441928	intron_variant	-0.506900314875	-0.607455338685	0.543686959478
7	39476999	rs232863758	intron_variant	-0.523420775269	-0.626941443101	0.530841009545
7	39477531	rs580652577	downstream_gene_variant	-0.517690388299	-0.620285542481	0.535211420195
7	39477626	rs583947102	downstream_gene_variant	-0.517690388299	-0.620285542481	0.535211420195
7	39477848	rs225225041	downstream_gene_variant	-0.517690388299	-0.620285542481	0.535211420195
7	39481321	rs46760398	downstream_gene_variant	-0.517690388299	-0.620285542481	0.535211420195
7	39481329	rs51304943	downstream_gene_variant	-0.517690388299	-0.620285542481	0.535211420195
7	39481584	rs237424971	downstream_gene_variant	-0.517690388299	-0.620285542481	0.535211420195
7	39483091	rs231434504	intergenic_variant	-0.517690388299	-0.620285542481	0.535211420195
7	39483116	rs261599434	intergenic_variant	-0.517690388299	-0.620285542481	0.535211420195
7	39483187	rs217883203	intergenic_variant	-0.517690388299	-0.620285542481	0.535211420195
7	39485141	rs219330889	intergenic_variant	-0.517690388299	-0.620285542481	0.535211420195
7	39485218	rs37131292	intergenic_variant	-0.517690388299	-0.620285542481	0.535211420195
7	39485590	rs252739617	intergenic_variant	-0.517690388299	-0.620285542481	0.535211420195
7	39487352	NA	intergenic_variant	-0.517690388299	-0.620285542481	0.535211420195
7	39487378	NA	intergenic_variant	-0.517690388299	-0.620285542481	0.535211420195
7	39487565	NA	intergenic_variant	-0.517690388299	-0.620285542481	0.535211420195
7	39488857	NA	intergenic_variant	-0.517690388299	-0.620285542481	0.535211420195
7	39488860	rs246380205	intergenic_variant	-0.517690388299	-0.620285542481	0.535211420195
7	39489162	NA	intergenic_variant	-0.517690388299	-0.620285542481	0.535211420195
7	39492469	NA	intergenic_variant	-0.517690388299	-0.620285542481	0.535211420195
7	39493436	rs47329204	intergenic_variant	-0.517690388299	-0.620285542481	0.535211420195
7	39494230	rs257137231	intergenic_variant	-0.517690388299	-0.620285542481	0.535211420195
7	39495845	NA	intergenic_variant	-0.517690388299	-0.620285542481	0.535211420195
7	39496050	rs239146685	intergenic_variant	-0.517690388299	-0.620285542481	0.535211420195
7	39496493	rs257783585	intergenic_variant	-0.517690388299	-0.620285542481	0.535211420195
7	39498769	rs261790927	intergenic_variant	-0.517690388299	-0.620285542481	0.535211420195
7	39498814	rs51195735	intergenic_variant	-0.517690388299	-0.620285542481	0.535211420195
7	39498880	rs252926773	intergenic_variant	-0.517690388299	-0.620285542481	0.535211420195
7	39500658	rs253388434	intergenic_variant	-0.517690388299	-0.620285542481	0.535211420195
7	39500748	rs219300429	intergenic_variant	-0.517690388299	-0.620285542481	0.535211420195
7	39500765	rs50866702	intergenic_variant	-0.517690388299	-0.620285542481	0.535211420195
7	39504817	rs47364655	intergenic_variant	-0.517690388299	-0.620285542481	0.535211420195
7	39504947	rs586516642	intergenic_variant	-0.517690388299	-0.620285542481	0.535211420195
7	39505035	rs227226240	intergenic_variant	-0.517690388299	-0.620285542481	0.535211420195
7	39514637	NA	upstream_gene_variant	-0.517690388299	-0.620285542481	0.535211420195
7	39517701	rs255759325	upstream_gene_variant	-0.519280142513	-0.622120245719	0.534004902484
7	39518291	rs586685077	intron_variant	-0.519280142513	-0.622120245719	0.534004902484
7	39519285	rs265194657	intron_variant	-0.519280142513	-0.622120245719	0.534004902484
7	39519946	rs212328358	intron_variant	-0.519280142513	-0.622120245719	0.534004902484
7	39519967	rs587326597	intron_variant	-0.519280142513	-0.622120245719	0.534004902484
7	39526392	rs108351687	intron_variant	-0.519280142513	-0.622120245719	0.534004902484
7	39526969	rs231408743	intron_variant	-0.519280142513	-0.622120245719	0.534004902484
7	39527104	rs263191113	intron_variant	-0.519280142513	-0.622120245719	0.534004902484
7	39530773	rs38223730	intron_variant	-0.519280142513	-0.622120245719	0.534004902484
7	39531239	rs243514776	intron_variant	-0.519280142513	-0.622120245719	0.534004902484
7	39531279	rs235765056	intron_variant	-0.519280142513	-0.622120245719	0.534004902484
7	39535122	rs216119256	missense_variant	-0.519280142513	-0.622120245719	0.534004902484
7	39535229	rs230069321	missense_variant	-0.519280142513	-0.622120245719	0.534004902484
7	39536426	rs216769513	missense_variant	-0.519280142513	-0.622120245719	0.534004902484
7	39539495	rs50607185	3_prime_UTR_variant	-0.519280142513	-0.622120245719	0.534004902484
7	39539697	rs49102602	3_prime_UTR_variant	-0.519280142513	-0.622120245719	0.534004902484
7	39540937	rs580272246	downstream_gene_variant	-0.519280142513	-0.622120245719	0.534004902484
7	39548645	rs251311852	intergenic_variant	-0.519280142513	-0.622120245719	0.534004902484
7	39548757	NA	intergenic_variant	-0.519280142513	-0.622120245719	0.534004902484
7	39549024	rs247352780	intergenic_variant	-0.519280142513	-0.622120245719	0.534004902484
7	39551659	rs224081339	intergenic_variant	-0.519280142513	-0.622120245719	0.534004902484
7	39551756	rs249560913	intergenic_variant	-0.519280142513	-0.622120245719	0.534004902484
7	39551765	rs36526993	intergenic_variant	-0.519280142513	-0.622120245719	0.534004902484
7	39552130	rs224411568	intergenic_variant	-0.519280142513	-0.622120245719	0.534004902484
7	39552230	rs581572128	intergenic_variant	-0.519280142513	-0.622120245719	0.534004902484
7	39552236	rs45989163	intergenic_variant	-0.519280142513	-0.622120245719	0.534004902484
7	39552818	rs239265716	intergenic_variant	-0.519280142513	-0.622120245719	0.534004902484
7	39552823	rs258612040	intergenic_variant	-0.519280142513	-0.622120245719	0.534004902484
7	39552904	rs36287650	intergenic_variant	-0.519280142513	-0.622120245719	0.534004902484
7	39553346	rs214301337	intergenic_variant	-0.519280142513	-0.622120245719	0.534004902484
7	39553442	NA	intergenic_variant	-0.519280142513	-0.622120245719	0.534004902484
7	39553459	rs222562937	intergenic_variant	-0.519280142513	-0.622120245719	0.534004902484
7	39554027	rs218407300	intergenic_variant	-0.519280142513	-0.622120245719	0.534004902484
7	39554039	rs245399184	intergenic_variant	-0.519280142513	-0.622120245719	0.534004902484
7	39554142	rs264159747	intergenic_variant	-0.519280142513	-0.622120245719	0.534004902484
7	39554645	rs214414149	intergenic_variant	-0.519280142513	-0.622120245719	0.534004902484
7	39554748	rs242810354	intergenic_variant	-0.519280142513	-0.622120245719	0.534004902484
7	39555368	rs108642023	intergenic_variant	-0.519280142513	-0.622120245719	0.534004902484
7	39555527	rs36850539	intergenic_variant	-0.519280142513	-0.622120245719	0.534004902484
7	39556183	rs227504007	intergenic_variant	-0.519280142513	-0.622120245719	0.534004902484
7	39556424	rs37236250	intergenic_variant	-0.519280142513	-0.622120245719	0.534004902484
7	39557490	rs49383323	intergenic_variant	-0.519280142513	-0.622120245719	0.534004902484
7	39558553	rs260970900	intergenic_variant	-0.519280142513	-0.622120245719	0.534004902484
7	39558724	rs36952467	intergenic_variant	-0.519280142513	-0.622120245719	0.534004902484
7	39559196	rs36649272	intergenic_variant	-0.519280142513	-0.622120245719	0.534004902484
7	39560145	rs249392230	intergenic_variant	-0.519280142513	-0.622120245719	0.534004902484
7	39564274	rs245093898	intergenic_variant	-0.519280142513	-0.622120245719	0.534004902484
7	39567596	rs51014619	intergenic_variant	-0.519280142513	-0.622120245719	0.534004902484
7	39568770	rs259411295	intergenic_variant	-0.519280142513	-0.622120245719	0.534004902484
7	39569105	rs51437015	intergenic_variant	-0.519280142513	-0.622120245719	0.534004902484
7	39569266	rs48026040	intergenic_variant	-0.519280142513	-0.622120245719	0.534004902484
7	39574050	rs6411995	intergenic_variant	-0.519280142513	-0.622120245719	0.534004902484
7	39574108	rs218023658	intergenic_variant	-0.519280142513	-0.622120245719	0.534004902484
7	39579337	rs252903111	intergenic_variant	-0.519280142513	-0.622120245719	0.534004902484
7	39584722	rs246184950	intergenic_variant	-0.519280142513	-0.622120245719	0.534004902484
7	39584896	rs220294859	intergenic_variant	-0.519280142513	-0.622120245719	0.534004902484
7	39585253	rs265476038	intergenic_variant	-0.519280142513	-0.622120245719	0.534004902484
7	39586300	rs222739320	intergenic_variant	-0.519280142513	-0.622120245719	0.534004902484
7	39586340	NA	intergenic_variant	-0.519280142513	-0.622120245719	0.534004902484
7	39586426	NA	intergenic_variant	-0.519280142513	-0.622120245719	0.534004902484
7	39586719	rs263459658	intergenic_variant	-0.519280142513	-0.622120245719	0.534004902484
7	39586736	rs218673469	intergenic_variant	-0.519280142513	-0.622120245719	0.534004902484
7	39586958	NA	intergenic_variant	-0.519280142513	-0.622120245719	0.534004902484
7	39587613	rs51529911,rs212530018	intergenic_variant	-0.519280142513	-0.622120245719	0.534004902484
7	39587755	rs230895322	intergenic_variant	-0.519280142513	-0.622120245719	0.534004902484
7	39587815	rs222855412	intergenic_variant	-0.519280142513	-0.622120245719	0.534004902484
7	39588905	rs52390200	intergenic_variant	-0.519280142513	-0.622120245719	0.534004902484
7	39589058	rs46436746	intergenic_variant	-0.519280142513	-0.622120245719	0.534004902484
7	39590012	rs587188300	intergenic_variant	-0.519280142513	-0.622120245719	0.534004902484
7	39590250	rs584766856	intergenic_variant	-0.519280142513	-0.622120245719	0.534004902484
7	39590466	rs255762387	intergenic_variant	-0.519280142513	-0.622120245719	0.534004902484
7	39591778	rs226371070	intergenic_variant	-0.519280142513	-0.622120245719	0.534004902484
7	39591794	rs31100553	intergenic_variant	-0.519280142513	-0.622120245719	0.534004902484
7	39592125	rs233001440	intergenic_variant	-0.519280142513	-0.622120245719	0.534004902484
7	39593529	rs244931011	intergenic_variant	-0.519280142513	-0.622120245719	0.534004902484
7	39593549	rs48543539	intergenic_variant	-0.519280142513	-0.622120245719	0.534004902484
7	39593591	rs246539776	intergenic_variant	-0.519280142513	-0.622120245719	0.534004902484
7	39594352	rs230587510	intergenic_variant	-0.519280142513	-0.622120245719	0.534004902484
7	39594371	rs254335679	intergenic_variant	-0.519280142513	-0.622120245719	0.534004902484
7	39594563	rs50965110	intergenic_variant	-0.519280142513	-0.622120245719	0.534004902484
7	39595391	rs585139183	intergenic_variant	-0.519280142513	-0.622120245719	0.534004902484
7	39595403	rs51505367	intergenic_variant	-0.519280142513	-0.622120245719	0.534004902484
7	39595478	rs221868911	intergenic_variant	-0.519280142513	-0.622120245719	0.534004902484
7	39596909	rs262492925	intergenic_variant	-0.519280142513	-0.622120245719	0.534004902484
7	39596919	rs231386888	intergenic_variant	-0.519280142513	-0.622120245719	0.534004902484
7	39596966	rs36996101	intergenic_variant	-0.519280142513	-0.622120245719	0.534004902484
7	39597958	rs224671100	intergenic_variant	-0.519280142513	-0.622120245719	0.534004902484
7	39598099	rs38014953	intergenic_variant	-0.519280142513	-0.622120245719	0.534004902484
7	39600978	rs387772430	intergenic_variant	-0.519280142513	-0.622120245719	0.534004902484
7	39606191	rs262381542	intergenic_variant	-0.519280142513	-0.622120245719	0.534004902484
7	39606291	rs579748815	intergenic_variant	-0.519280142513	-0.622120245719	0.534004902484
7	39611975	rs31919743	intergenic_variant	-0.519280142513	-0.622120245719	0.534004902484
7	39624416	rs40176967	intergenic_variant	-0.519280142513	-0.622120245719	0.534004902484
7	39624734	rs264536360	intergenic_variant	-0.519280142513	-0.622120245719	0.534004902484
7	39625082	rs48668163	intergenic_variant	-0.519280142513	-0.622120245719	0.534004902484
7	39627121	rs37665735	intergenic_variant	-0.519280142513	-0.622120245719	0.534004902484
7	39627126	rs45839731	intergenic_variant	-0.519280142513	-0.622120245719	0.534004902484
7	39627234	rs50617341	intergenic_variant	-0.519280142513	-0.622120245719	0.534004902484
7	39628055	rs586646399	intergenic_variant	-0.519280142513	-0.622120245719	0.534004902484
7	39628178	rs212645740	intergenic_variant	-0.519280142513	-0.622120245719	0.534004902484
7	39628194	rs233751448	intergenic_variant	-0.519280142513	-0.622120245719	0.534004902484
7	39628667	rs47902147	intergenic_variant	-0.519280142513	-0.622120245719	0.534004902484
7	39628731	rs49701032	intergenic_variant	-0.519280142513	-0.622120245719	0.534004902484
7	39629009	rs255407720	intergenic_variant	-0.519280142513	-0.622120245719	0.534004902484
7	39629369	rs582225482	intergenic_variant	-0.519280142513	-0.622120245719	0.534004902484
7	39629755	rs215394644	intergenic_variant	-0.519280142513	-0.622120245719	0.534004902484
7	39630214	rs230744631	intergenic_variant	-0.519280142513	-0.622120245719	0.534004902484
7	39630574	rs31286035	intergenic_variant	-0.519280142513	-0.622120245719	0.534004902484
7	39630919	rs31966269	intergenic_variant	-0.519280142513	-0.622120245719	0.534004902484
7	39633204	rs251161160	intergenic_variant	-0.519280142513	-0.622120245719	0.534004902484
7	39637208	rs226873276	intergenic_variant	-0.519280142513	-0.622120245719	0.534004902484
7	39637691	rs46748808	intergenic_variant	-0.519280142513	-0.622120245719	0.534004902484
7	39637850	rs238732930	intergenic_variant	-0.519280142513	-0.622120245719	0.534004902484
7	39640944	NA	intergenic_variant	-0.519280142513	-0.622120245719	0.534004902484
7	39640984	rs580010308	intergenic_variant	-0.519280142513	-0.622120245719	0.534004902484
7	39641674	rs37723526	intergenic_variant	-0.519280142513	-0.622120245719	0.534004902484
7	39645890	rs252628754	intergenic_variant	-0.519280142513	-0.622120245719	0.534004902484
7	39645908	rs37832253	intergenic_variant	-0.519280142513	-0.622120245719	0.534004902484
7	39646259	rs242663511	intergenic_variant	-0.519280142513	-0.622120245719	0.534004902484
7	39646908	rs262314362	intergenic_variant	-0.519280142513	-0.622120245719	0.534004902484
7	39647064	rs51227539	intergenic_variant	-0.519280142513	-0.622120245719	0.534004902484
7	39647076	rs50850974	intergenic_variant	-0.519280142513	-0.622120245719	0.534004902484
7	39649363	rs230484785	intergenic_variant	-0.519280142513	-0.622120245719	0.534004902484
7	39650502	rs251413290	intergenic_variant	-0.519280142513	-0.622120245719	0.534004902484
7	39651110	NA	intergenic_variant	-0.519280142513	-0.622120245719	0.534004902484
7	39657274	rs46516689	intergenic_variant	-0.519280142513	-0.622120245719	0.534004902484
7	39657410	rs242454760	intergenic_variant	-0.519280142513	-0.622120245719	0.534004902484
7	39658655	rs51710143,rs249338850	intergenic_variant	-0.519280142513	-0.622120245719	0.534004902484
7	39662726	rs242467875	intergenic_variant	-0.519280142513	-0.622120245719	0.534004902484
7	39664378	rs31880073	intergenic_variant	-0.519280142513	-0.622120245719	0.534004902484
7	39664412	rs31554483	intergenic_variant	-0.519280142513	-0.622120245719	0.534004902484
7	39666288	rs262983519	intergenic_variant	-0.519280142513	-0.622120245719	0.534004902484
7	39666309	rs236994801	intergenic_variant	-0.519280142513	-0.622120245719	0.534004902484
7	39666523	rs259292734	intergenic_variant	-0.519280142513	-0.622120245719	0.534004902484
7	39667397	rs256315545	intergenic_variant	-0.519280142513	-0.622120245719	0.534004902484
7	39667767	rs214378521	intergenic_variant	-0.519280142513	-0.622120245719	0.534004902484
7	39668382	rs229854931	intergenic_variant	-0.519280142513	-0.622120245719	0.534004902484
7	39670006	rs37574245	intergenic_variant	-0.519280142513	-0.622120245719	0.534004902484
7	39670126	rs48133456	intergenic_variant	-0.519280142513	-0.622120245719	0.534004902484
7	39670151	rs47427490	intergenic_variant	-0.519280142513	-0.622120245719	0.534004902484
7	39671727	rs46951950	intergenic_variant	-0.519280142513	-0.622120245719	0.534004902484
7	39671999	rs225092326	intergenic_variant	-0.519280142513	-0.622120245719	0.534004902484
7	39672002	rs242060520	intergenic_variant	-0.519280142513	-0.622120245719	0.534004902484
7	39672237	rs46654806	intergenic_variant	-0.519280142513	-0.622120245719	0.534004902484
7	39672262	rs36932037	intergenic_variant	-0.519280142513	-0.622120245719	0.534004902484
7	39672294	rs51445859	intergenic_variant	-0.519280142513	-0.622120245719	0.534004902484
7	39673578	rs224054912	intergenic_variant	-0.519280142513	-0.622120245719	0.534004902484
7	39673595	rs37093457	intergenic_variant	-0.519280142513	-0.622120245719	0.534004902484
7	39673633	rs218741922	intergenic_variant	-0.519280142513	-0.622120245719	0.534004902484
7	39674153	rs32063798	intergenic_variant	-0.519280142513	-0.622120245719	0.534004902484
7	39674203	rs32367276	intergenic_variant	-0.519280142513	-0.622120245719	0.534004902484
7	39674237	rs31588525	intergenic_variant	-0.519280142513	-0.622120245719	0.534004902484
7	39675166	rs31545110	intergenic_variant	-0.519280142513	-0.622120245719	0.534004902484
7	39675212	rs38790194	intergenic_variant	-0.519280142513	-0.622120245719	0.534004902484
7	39676358	rs36784358	intergenic_variant	-0.519280142513	-0.622120245719	0.534004902484
7	39678285	rs249991361	intergenic_variant	-0.519280142513	-0.622120245719	0.534004902484
7	39678381	rs223927518	intergenic_variant	-0.519280142513	-0.622120245719	0.534004902484
7	39678795	rs228824294	intergenic_variant	-0.519280142513	-0.622120245719	0.534004902484
7	39680452	rs49850862	intergenic_variant	-0.519280142513	-0.622120245719	0.534004902484
7	39680928	rs49778404	intergenic_variant	-0.519280142513	-0.622120245719	0.534004902484
7	39681211	rs225757922	intergenic_variant	-0.519280142513	-0.622120245719	0.534004902484
7	39683576	rs263363048	intergenic_variant	-0.519280142513	-0.622120245719	0.534004902484
7	39683703	rs225605138	intergenic_variant	-0.519280142513	-0.622120245719	0.534004902484
7	39690672	rs32476538	intergenic_variant	-0.519280142513	-0.622120245719	0.534004902484
7	39699913	rs32480384	intergenic_variant	-0.519280142513	-0.622120245719	0.534004902484
7	39700249	rs36425078	intergenic_variant	-0.519280142513	-0.622120245719	0.534004902484
7	39702438	rs48752780	intergenic_variant	-0.519280142513	-0.622120245719	0.534004902484
7	39717739	rs226323553	intergenic_variant	-0.519280142513	-0.622120245719	0.534004902484
7	39718957	rs237486642	intergenic_variant	-0.519280142513	-0.622120245719	0.534004902484
7	39719602	rs583213234	intergenic_variant	-0.519280142513	-0.622120245719	0.534004902484
7	39726237	rs247479462	intergenic_variant	-0.519280142513	-0.622120245719	0.534004902484
7	39728451	rs52262454	intergenic_variant	-0.519280142513	-0.622120245719	0.534004902484
7	39730991	rs214662321	intergenic_variant	-0.519280142513	-0.622120245719	0.534004902484
7	39747037	rs254951060	intergenic_variant	-0.517690388299	-0.620285542481	0.535211420195
7	39749922	rs240012458	intergenic_variant	-0.517690388299	-0.620285542481	0.535211420195
7	39749983	rs258636726	intergenic_variant	-0.517690388299	-0.620285542481	0.535211420195
7	39761032	rs46397020	intergenic_variant	-0.517690388299	-0.620285542481	0.535211420195
7	39761147	rs47798281	intergenic_variant	-0.517690388299	-0.620285542481	0.535211420195
7	39762134	rs50358350	intergenic_variant	-0.517690388299	-0.620285542481	0.535211420195
7	39765613	rs48076761	intergenic_variant	-0.517690388299	-0.620285542481	0.535211420195
7	39765840	rs52514922,rs387859615,rs581735514	intergenic_variant	-0.517690388299	-0.620285542481	0.535211420195
7	39765903	rs36886247	intergenic_variant	-0.517690388299	-0.620285542481	0.535211420195
7	39766525	rs31233805	intergenic_variant	-0.517690388299	-0.620285542481	0.535211420195
7	39766928	rs241913499	intergenic_variant	-0.517690388299	-0.620285542481	0.535211420195
7	39767011	rs263640482	intergenic_variant	-0.517690388299	-0.620285542481	0.535211420195
7	39768254	rs51405769	intergenic_variant	-0.517690388299	-0.620285542481	0.535211420195
7	39768317	rs36671660	intergenic_variant	-0.517690388299	-0.620285542481	0.535211420195
7	39768399	rs47280326	intergenic_variant	-0.517690388299	-0.620285542481	0.535211420195
7	39769223	rs37706945	intergenic_variant	-0.517690388299	-0.620285542481	0.535211420195
7	39769271	rs48111411	intergenic_variant	-0.517690388299	-0.620285542481	0.535211420195
7	39769639	rs253349834	intergenic_variant	-0.517690388299	-0.620285542481	0.535211420195
7	39770100	rs3657721	intergenic_variant	-0.517690388299	-0.620285542481	0.535211420195
7	39770114	rs36488489	intergenic_variant	-0.517690388299	-0.620285542481	0.535211420195
7	39770147	rs3657804	intergenic_variant	-0.517690388299	-0.620285542481	0.535211420195
7	39770761	rs247071936	intergenic_variant	-0.517690388299	-0.620285542481	0.535211420195
7	39770767	rs213410784	intergenic_variant	-0.517690388299	-0.620285542481	0.535211420195
7	39770931	rs264402144	intergenic_variant	-0.517690388299	-0.620285542481	0.535211420195
7	39771678	rs255088838	intergenic_variant	-0.517690388299	-0.620285542481	0.535211420195
7	39771771	rs244125695	intergenic_variant	-0.517690388299	-0.620285542481	0.535211420195
7	39771969	rs37276301	intergenic_variant	-0.517690388299	-0.620285542481	0.535211420195
7	39772321	rs222937537	intergenic_variant	-0.517690388299	-0.620285542481	0.535211420195
7	39772349	rs240917093	intergenic_variant	-0.517690388299	-0.620285542481	0.535211420195
7	39772369	rs232838039	intergenic_variant	-0.517690388299	-0.620285542481	0.535211420195
7	39773366	rs256124864	intergenic_variant	-0.517690388299	-0.620285542481	0.535211420195
7	39774021	rs256865529	intergenic_variant	-0.517690388299	-0.620285542481	0.535211420195
7	39774067	rs38458963	intergenic_variant	-0.517690388299	-0.620285542481	0.535211420195
7	39774291	rs36396381	intergenic_variant	-0.517690388299	-0.620285542481	0.535211420195
7	39775391	rs265997858	intergenic_variant	-0.517690388299	-0.620285542481	0.535211420195
7	39775478	rs246687615	intergenic_variant	-0.517690388299	-0.620285542481	0.535211420195
7	39775539	rs225931856	intergenic_variant	-0.517690388299	-0.620285542481	0.535211420195
7	39776266	rs264192397	intergenic_variant	-0.517690388299	-0.620285542481	0.535211420195
7	39776298	rs223725110	intergenic_variant	-0.517690388299	-0.620285542481	0.535211420195
7	39776330	rs260178307	intergenic_variant	-0.517690388299	-0.620285542481	0.535211420195
7	39776685	rs235159214	intergenic_variant	-0.517690388299	-0.620285542481	0.535211420195
7	39776912	NA	intergenic_variant	-0.517690388299	-0.620285542481	0.535211420195
7	39777288	rs219764868	intergenic_variant	-0.517690388299	-0.620285542481	0.535211420195
7	39777510	rs37939791	intergenic_variant	-0.517690388299	-0.620285542481	0.535211420195
7	39777565	rs36826664	intergenic_variant	-0.517690388299	-0.620285542481	0.535211420195
7	39777773	rs229248654	intergenic_variant	-0.517690388299	-0.620285542481	0.535211420195
7	39782601	rs256029648	intergenic_variant	-0.517690388299	-0.620285542481	0.535211420195
7	39782720	rs107856822	intergenic_variant	-0.517690388299	-0.620285542481	0.535211420195
7	39782798	rs254081591	intergenic_variant	-0.517690388299	-0.620285542481	0.535211420195
7	39784192	rs228520251	intergenic_variant	-0.517690388299	-0.620285542481	0.535211420195
7	39784250	rs31881445	intergenic_variant	-0.517690388299	-0.620285542481	0.535211420195
7	39784366	rs31163157	intergenic_variant	-0.517690388299	-0.620285542481	0.535211420195
7	39785604	rs108280386	intergenic_variant	-0.517690388299	-0.620285542481	0.535211420195
7	39785795	rs264637901	intergenic_variant	-0.517690388299	-0.620285542481	0.535211420195
7	39786244	rs585897218	intergenic_variant	-0.517690388299	-0.620285542481	0.535211420195
7	39790981	rs47237450	intergenic_variant	-0.517690388299	-0.620285542481	0.535211420195
7	39791032	NA	intergenic_variant	-0.517690388299	-0.620285542481	0.535211420195
7	39791148	rs216713287	intergenic_variant	-0.517690388299	-0.620285542481	0.535211420195
7	39796188	rs241019332	downstream_gene_variant	-0.517690388299	-0.620285542481	0.535211420195
7	39796310	rs248775982	downstream_gene_variant	-0.517690388299	-0.620285542481	0.535211420195
7	39796781	rs246621195	downstream_gene_variant	-0.517690388299	-0.620285542481	0.535211420195
7	39797670	rs226601513	non_coding_transcript_exon_variant	-0.517690388299	-0.620285542481	0.535211420195
7	39798005	rs216456396	upstream_gene_variant	-0.517690388299	-0.620285542481	0.535211420195
7	39798300	rs581862500	upstream_gene_variant	-0.517690388299	-0.620285542481	0.535211420195
7	39798466	rs254784640	upstream_gene_variant	-0.517690388299	-0.620285542481	0.535211420195
7	39798484	rs223726636	upstream_gene_variant	-0.517690388299	-0.620285542481	0.535211420195
7	39798678	rs263509793	upstream_gene_variant	-0.517690388299	-0.620285542481	0.535211420195
7	39799483	rs248978718	upstream_gene_variant	-0.517690388299	-0.620285542481	0.535211420195
7	39799501	rs225625423	upstream_gene_variant	-0.517690388299	-0.620285542481	0.535211420195
7	39799539	rs240435853	upstream_gene_variant	-0.517690388299	-0.620285542481	0.535211420195
7	39800092	rs48350281	upstream_gene_variant	-0.517690388299	-0.620285542481	0.535211420195
7	39800201	rs258686420	upstream_gene_variant	-0.517690388299	-0.620285542481	0.535211420195
7	39800692	rs49743310	upstream_gene_variant	-0.517690388299	-0.620285542481	0.535211420195
7	39800790	rs246773820	upstream_gene_variant	-0.517690388299	-0.620285542481	0.535211420195
7	39801134	rs45638217	upstream_gene_variant	-0.517690388299	-0.620285542481	0.535211420195
7	39805378	rs228828434	intergenic_variant	-0.517690388299	-0.620285542481	0.535211420195
7	39805729	rs244335824	intergenic_variant	-0.517690388299	-0.620285542481	0.535211420195
7	39808020	rs258489108	intergenic_variant	-0.52883701462	-0.633477056623	0.52656730078
7	39810924	rs46635181	intergenic_variant	-0.584661470848	-0.695421551467	0.486953048619
7	39811412	rs32027082	intergenic_variant	-0.570682470325	-0.6791002899	0.49723177591
7	39814060	rs251744517	intergenic_variant	-0.570682470325	-0.6791002899	0.49723177591
7	39820272	rs52251353	intergenic_variant	-0.583469141821	-0.69290530224	0.488530188111
7	39820389	rs36444063	intergenic_variant	-0.583469141821	-0.69290530224	0.488530188111
7	39820656	rs243474268	intergenic_variant	-0.583469141821	-0.69290530224	0.488530188111
7	39822771	rs32205032	intergenic_variant	-0.583469141821	-0.69290530224	0.488530188111
7	39822938	rs254597621	intergenic_variant	-0.583469141821	-0.69290530224	0.488530188111
7	39823948	rs36809474	intergenic_variant	-0.583469141821	-0.69290530224	0.488530188111
7	39825297	rs227479753	intergenic_variant	-0.583469141821	-0.69290530224	0.488530188111
7	39825619	rs214220443	intergenic_variant	-0.583469141821	-0.69290530224	0.488530188111
7	39826055	rs36313229	intergenic_variant	-0.583469141821	-0.69290530224	0.488530188111
7	39826838	rs32630757	intergenic_variant	-0.583469141821	-0.69290530224	0.488530188111
7	39826923	rs32098224	intergenic_variant	-0.583469141821	-0.69290530224	0.488530188111
7	39827365	rs50031935	intergenic_variant	-0.583469141821	-0.69290530224	0.488530188111
7	39827680	rs227539172	intergenic_variant	-0.583469141821	-0.69290530224	0.488530188111
7	39827715	rs581888809	intergenic_variant	-0.583469141821	-0.69290530224	0.488530188111
7	39828899	rs218369646	intergenic_variant	-0.583469141821	-0.69290530224	0.488530188111
7	39828907	rs235604217	intergenic_variant	-0.583469141821	-0.69290530224	0.488530188111
7	39830714	rs252124241	intergenic_variant	-0.583469141821	-0.69290530224	0.488530188111
7	39834286	rs249396579	intergenic_variant	-0.583469141821	-0.69290530224	0.488530188111
7	39834506	rs212871384	intergenic_variant	-0.583469141821	-0.69290530224	0.488530188111
7	39835198	rs223430410	intergenic_variant	-0.583469141821	-0.69290530224	0.488530188111
7	39837893	rs221096921	intergenic_variant	-0.583469141821	-0.69290530224	0.488530188111
7	39838040	rs52091094	intergenic_variant	-0.583469141821	-0.69290530224	0.488530188111
7	39840368	rs239678565	intergenic_variant	-0.583469141821	-0.69290530224	0.488530188111
7	39845362	rs220628630	intergenic_variant	-0.583469141821	-0.69290530224	0.488530188111
7	39845371	rs245166164	intergenic_variant	-0.583469141821	-0.69290530224	0.488530188111
7	39845973	NA	intergenic_variant	-0.583469141821	-0.69290530224	0.488530188111
7	39847063	rs51366051	intergenic_variant	-0.583469141821	-0.69290530224	0.488530188111
7	39847072	rs49955561	intergenic_variant	-0.583469141821	-0.69290530224	0.488530188111
7	39847639	rs225188438	intergenic_variant	-0.583469141821	-0.69290530224	0.488530188111
7	39848412	rs47510582	intergenic_variant	-0.583469141821	-0.69290530224	0.488530188111
7	39848508	rs50395080	intergenic_variant	-0.583469141821	-0.69290530224	0.488530188111
7	39848816	rs47737932	intergenic_variant	-0.583469141821	-0.69290530224	0.488530188111
7	39850671	rs241139955	intergenic_variant	-0.583469141821	-0.69290530224	0.488530188111
7	39850873	rs240299414	intergenic_variant	-0.583469141821	-0.69290530224	0.488530188111
7	39852106	rs582859943	intergenic_variant	-0.583469141821	-0.69290530224	0.488530188111
7	39853138	rs236846645	intergenic_variant	-0.583469141821	-0.69290530224	0.488530188111
7	39853498	rs257607065	intergenic_variant	-0.583469141821	-0.69290530224	0.488530188111
7	39855328	rs212714868	intergenic_variant	-0.583469141821	-0.69290530224	0.488530188111
7	39856526	NA	intergenic_variant	-0.583469141821	-0.69290530224	0.488530188111
7	39856532	NA	intergenic_variant	-0.583469141821	-0.69290530224	0.488530188111
7	39859414	rs31862447	intergenic_variant	-0.583469141821	-0.69290530224	0.488530188111
7	39861394	rs50689821	intergenic_variant	-0.583469141821	-0.69290530224	0.488530188111
7	39861512	rs48618659	intergenic_variant	-0.583469141821	-0.69290530224	0.488530188111
7	39862061	rs45742393	intergenic_variant	-0.583469141821	-0.69290530224	0.488530188111
7	39866138	rs229587052	intergenic_variant	-0.589267326383	-0.69955873869	0.48436593385
7	39866458	rs252722377	intergenic_variant	-0.589267326383	-0.69955873869	0.48436593385
7	39867721	rs212305767	intergenic_variant	-0.589267326383	-0.69955873869	0.48436593385
7	39870566	rs48675758	intergenic_variant	-0.501570761014	-0.595414663552	0.551701314836
7	39870630	rs251963292	intergenic_variant	-0.501570761014	-0.595414663552	0.551701314836
7	39870764	rs226828904	intergenic_variant	-0.501570761014	-0.595414663552	0.551701314836
7	39871724	rs260099071	intergenic_variant	-0.501570761014	-0.595414663552	0.551701314836
7	39872288	rs232343066	intergenic_variant	-0.501570761014	-0.595414663552	0.551701314836
7	39872427	rs51239568	intergenic_variant	-0.501570761014	-0.595414663552	0.551701314836
7	39872738	rs51512070	intergenic_variant	-0.501570761014	-0.595414663552	0.551701314836
7	39872891	rs47129748	intergenic_variant	-0.501570761014	-0.595414663552	0.551701314836
7	39873361	rs51931364	intergenic_variant	-0.501570761014	-0.595414663552	0.551701314836
7	39873763	rs47752505	intergenic_variant	-0.501570761014	-0.595414663552	0.551701314836
7	39873837	rs32182646	intergenic_variant	-0.501570761014	-0.595414663552	0.551701314836
7	39874104	rs31700101	intergenic_variant	-0.556275976401	-0.660413143107	0.509141137275
7	39876903	rs46495833	intergenic_variant	-0.511110697234	-0.605637980173	0.544892878955
7	39877671	rs51310950	intergenic_variant	-0.511110697234	-0.605637980173	0.544892878955
7	39878470	rs222764742	intergenic_variant	-0.511110697234	-0.605637980173	0.544892878955
7	39878559	rs266132687	intergenic_variant	-0.511110697234	-0.605637980173	0.544892878955
7	39878666	rs242122992	intergenic_variant	-0.511110697234	-0.605637980173	0.544892878955
7	39879475	rs262170741	intergenic_variant	-0.511110697234	-0.605637980173	0.544892878955
7	39880004	rs230092412	intergenic_variant	-0.511110697234	-0.605637980173	0.544892878955
7	39880168	rs250620629	intergenic_variant	-0.511110697234	-0.605637980173	0.544892878955
7	39880236	rs222803588	intergenic_variant	-0.511110697234	-0.605637980173	0.544892878955
7	39880374	rs258705355	intergenic_variant	-0.511110697234	-0.605637980173	0.544892878955
7	39881966	rs225959953	intergenic_variant	-0.511110697234	-0.605637980173	0.544892878955
7	39882240	rs50263830	intergenic_variant	-0.511110697234	-0.605637980173	0.544892878955
7	39882251	rs49240020	intergenic_variant	-0.511110697234	-0.605637980173	0.544892878955
7	39882592	rs107680939	intergenic_variant	-0.511110697234	-0.605637980173	0.544892878955
7	39882756	rs220041603	intergenic_variant	-0.511110697234	-0.605637980173	0.544892878955
7	39882906	rs251027408	intergenic_variant	-0.511110697234	-0.605637980173	0.544892878955
7	39883304	rs225474359	intergenic_variant	-0.511110697234	-0.605637980173	0.544892878955
7	39883513	rs51859010	intergenic_variant	-0.511110697234	-0.605637980173	0.544892878955
7	39883738	rs237693676	intergenic_variant	-0.511110697234	-0.605637980173	0.544892878955
7	39887297	rs211874961	intergenic_variant	-0.511110697234	-0.605637980173	0.544892878955
7	39887412	rs31763846	intergenic_variant	-0.511110697234	-0.605637980173	0.544892878955
7	39887504	rs237496000	intergenic_variant	-0.511110697234	-0.605637980173	0.544892878955
7	39890429	rs47668300	intergenic_variant	-0.511110697234	-0.605637980173	0.544892878955
7	39890851	rs3727154	intergenic_variant	-0.511110697234	-0.605637980173	0.544892878955
7	39891139	rs237222295	intergenic_variant	-0.511110697234	-0.605637980173	0.544892878955
7	39897855	rs49434745	intergenic_variant	-0.511110697234	-0.605637980173	0.544892878955
7	39897978	rs51897355	intergenic_variant	-0.511110697234	-0.605637980173	0.544892878955
7	39898040	rs250286285	intergenic_variant	-0.511110697234	-0.605637980173	0.544892878955
7	39901721	rs259849124	downstream_gene_variant	-0.511110697234	-0.605637980173	0.544892878955
7	39901729	rs225688090	downstream_gene_variant	-0.511110697234	-0.605637980173	0.544892878955
7	39904390	rs222535041	intron_variant	-0.511110697234	-0.605637980173	0.544892878955
7	39907303	rs31404191	intron_variant	-0.511110697234	-0.605637980173	0.544892878955
7	39907641	rs46562616	intron_variant	-0.511110697234	-0.605637980173	0.544892878955
7	39908866	rs259444318	intron_variant	-0.511110697234	-0.605637980173	0.544892878955
7	39911967	rs49654651	upstream_gene_variant	-0.511110697234	-0.605637980173	0.544892878955
7	39912088	rs262943478	upstream_gene_variant	-0.511110697234	-0.605637980173	0.544892878955
7	39912391	rs220483768	upstream_gene_variant	-0.511110697234	-0.605637980173	0.544892878955
7	39914295	rs49198896	upstream_gene_variant	-0.511110697234	-0.605637980173	0.544892878955
7	39914320	rs230360215	upstream_gene_variant	-0.511110697234	-0.605637980173	0.544892878955
7	39914379	rs46809766	upstream_gene_variant	-0.511110697234	-0.605637980173	0.544892878955
7	39915189	rs47505033	upstream_gene_variant	-0.511110697234	-0.605637980173	0.544892878955
7	39915286	rs237697058	upstream_gene_variant	-0.511110697234	-0.605637980173	0.544892878955
7	39915422	rs211725551	upstream_gene_variant	-0.511110697234	-0.605637980173	0.544892878955
7	39916366	rs252649802	intergenic_variant	-0.511110697234	-0.605637980173	0.544892878955
7	39916496	NA	intergenic_variant	-0.511110697234	-0.605637980173	0.544892878955
7	39916585	rs583469055	intergenic_variant	-0.511110697234	-0.605637980173	0.544892878955
7	39918031	rs233127691	intergenic_variant	-0.511110697234	-0.605637980173	0.544892878955
7	39918135	rs222433990	intergenic_variant	-0.511110697234	-0.605637980173	0.544892878955
7	39918670	rs32371458	intergenic_variant	-0.511110697234	-0.605637980173	0.544892878955
7	39921167	rs219013522	intergenic_variant	-0.511110697234	-0.605637980173	0.544892878955
7	39921323	rs235622410	intergenic_variant	-0.511110697234	-0.605637980173	0.544892878955
7	39921374	rs32221569	intergenic_variant	-0.511110697234	-0.605637980173	0.544892878955
7	39924289	rs240712973	intergenic_variant	-0.511110697234	-0.605637980173	0.544892878955
7	39925452	rs224044467	intergenic_variant	-0.511110697234	-0.605637980173	0.544892878955
7	39925466	rs240730620	intergenic_variant	-0.511110697234	-0.605637980173	0.544892878955
7	39926519	rs50973275	intergenic_variant	-0.511110697234	-0.605637980173	0.544892878955
7	39926688	rs238551523	intergenic_variant	-0.511110697234	-0.605637980173	0.544892878955
7	39927106	rs50240448	intergenic_variant	-0.511110697234	-0.605637980173	0.544892878955
7	39928625	rs32189603	intergenic_variant	-0.511110697234	-0.605637980173	0.544892878955
7	39928627	rs258147644	intergenic_variant	-0.511110697234	-0.605637980173	0.544892878955
7	39928663	rs31484198	intergenic_variant	-0.511110697234	-0.605637980173	0.544892878955
7	39929449	rs222666673	intergenic_variant	-0.511110697234	-0.605637980173	0.544892878955
7	39929456	rs244108589	intergenic_variant	-0.511110697234	-0.605637980173	0.544892878955
7	39929505	rs48579604	intergenic_variant	-0.511110697234	-0.605637980173	0.544892878955
7	39930017	rs48138133	intergenic_variant	-0.511110697234	-0.605637980173	0.544892878955
7	39930049	rs49196472	intergenic_variant	-0.511110697234	-0.605637980173	0.544892878955
7	39930123	rs49965399	intergenic_variant	-0.511110697234	-0.605637980173	0.544892878955
7	39930986	rs50228886	intergenic_variant	-0.511110697234	-0.605637980173	0.544892878955
7	39931123	rs51619012	intergenic_variant	-0.511110697234	-0.605637980173	0.544892878955
7	39931166	rs229492718	intergenic_variant	-0.511110697234	-0.605637980173	0.544892878955
7	39932480	rs247637472	intergenic_variant	-0.511110697234	-0.605637980173	0.544892878955
7	39932691	rs32188493	intergenic_variant	-0.511110697234	-0.605637980173	0.544892878955
7	39932755	rs229961294	intergenic_variant	-0.511110697234	-0.605637980173	0.544892878955
7	39932788	rs238122415	intergenic_variant	-0.511110697234	-0.605637980173	0.544892878955
7	39934670	rs243730092	intergenic_variant	-0.511110697234	-0.605637980173	0.544892878955
7	39934954	rs260313085	intergenic_variant	-0.511110697234	-0.605637980173	0.544892878955
7	39935733	rs48681456	intergenic_variant	-0.511110697234	-0.605637980173	0.544892878955
7	39935931	rs218447478	intergenic_variant	-0.511110697234	-0.605637980173	0.544892878955
7	39936434	rs48247712	intergenic_variant	-0.511110697234	-0.605637980173	0.544892878955
7	39937564	rs223841335	intergenic_variant	-0.511110697234	-0.605637980173	0.544892878955
7	39937718	rs257949991	intergenic_variant	-0.511110697234	-0.605637980173	0.544892878955
7	39938493	rs50771360	intergenic_variant	-0.511110697234	-0.605637980173	0.544892878955
7	39940688	rs31944849	intergenic_variant	-0.511110697234	-0.605637980173	0.544892878955
7	39940928	rs32186479	intergenic_variant	-0.511110697234	-0.605637980173	0.544892878955
7	39941776	rs47047966	intergenic_variant	-0.511110697234	-0.605637980173	0.544892878955
7	39942888	rs216260993	intergenic_variant	-0.511110697234	-0.605637980173	0.544892878955
7	39942942	rs49334388	intergenic_variant	-0.511110697234	-0.605637980173	0.544892878955
7	39943040	rs108781484	intergenic_variant	-0.511110697234	-0.605637980173	0.544892878955
7	39943529	rs108890963	intergenic_variant	-0.511110697234	-0.605637980173	0.544892878955
7	39943600	rs585786487	intergenic_variant	-0.511110697234	-0.605637980173	0.544892878955
7	39943648	rs258227010	intergenic_variant	-0.511110697234	-0.605637980173	0.544892878955
7	39944121	rs579461738	intergenic_variant	-0.511110697234	-0.605637980173	0.544892878955
7	39944242	rs219280514	intergenic_variant	-0.511110697234	-0.605637980173	0.544892878955
7	39944279	rs47786110	intergenic_variant	-0.511110697234	-0.605637980173	0.544892878955
7	39944905	rs213773445	intergenic_variant	-0.511110697234	-0.605637980173	0.544892878955
7	39944938	rs47707008	intergenic_variant	-0.511110697234	-0.605637980173	0.544892878955
7	39945020	rs50723149	intergenic_variant	-0.511110697234	-0.605637980173	0.544892878955
7	39945703	rs48717230	intergenic_variant	-0.515981917761	-0.616416787226	0.537760051784
7	39946024	rs235343501	intergenic_variant	-0.511110697234	-0.605637980173	0.544892878955
7	39946421	rs227046005	intergenic_variant	-0.511110697234	-0.605637980173	0.544892878955
7	39946654	rs251775043	intergenic_variant	-0.511110697234	-0.605637980173	0.544892878955
7	39946902	rs31566234	intergenic_variant	-0.511110697234	-0.605637980173	0.544892878955
7	39948093	rs49407873	intergenic_variant	-0.511110697234	-0.605637980173	0.544892878955
7	39948223	rs251860330	intergenic_variant	-0.511110697234	-0.605637980173	0.544892878955
7	39948346	rs49480746	intergenic_variant	-0.511110697234	-0.605637980173	0.544892878955
7	39949117	rs48428045	intergenic_variant	-0.511110697234	-0.605637980173	0.544892878955
7	39949317	rs51876818	intergenic_variant	-0.511110697234	-0.605637980173	0.544892878955
7	39949451	rs51721285	intergenic_variant	-0.511110697234	-0.605637980173	0.544892878955
7	39952031	rs261882427	intergenic_variant	-0.511110697234	-0.605637980173	0.544892878955
7	39952650	rs51237447	intergenic_variant	-0.511110697234	-0.605637980173	0.544892878955
7	39952868	rs48756393	intergenic_variant	-0.511110697234	-0.605637980173	0.544892878955
7	39954574	rs244746216	intergenic_variant	-0.511110697234	-0.605637980173	0.544892878955
7	39954749	rs214439826	intergenic_variant	-0.511110697234	-0.605637980173	0.544892878955
7	39955044	rs218546619	intergenic_variant	-0.511110697234	-0.605637980173	0.544892878955
7	39956364	rs51007744	intergenic_variant	-0.511110697234	-0.605637980173	0.544892878955
7	39956484	rs48397282	intergenic_variant	-0.511110697234	-0.605637980173	0.544892878955
7	39956671	rs245568267	intergenic_variant	-0.511110697234	-0.605637980173	0.544892878955
7	39957890	rs32495357	intergenic_variant	-0.511110697234	-0.605637980173	0.544892878955
7	39957981	rs227297565	intergenic_variant	-0.511110697234	-0.605637980173	0.544892878955
7	39958097	rs31451260	intergenic_variant	-0.511110697234	-0.605637980173	0.544892878955
7	39959270	rs31418374	intergenic_variant	-0.511110697234	-0.605637980173	0.544892878955
7	39959300	rs237406834	intergenic_variant	-0.511110697234	-0.605637980173	0.544892878955
7	39959423	rs254086948	intergenic_variant	-0.511110697234	-0.605637980173	0.544892878955
7	39960448	rs259408549	intergenic_variant	-0.511110697234	-0.605637980173	0.544892878955
7	39960601	rs580568144	intergenic_variant	-0.511110697234	-0.605637980173	0.544892878955
7	39960654	rs248297464	intergenic_variant	-0.511110697234	-0.605637980173	0.544892878955
7	39961224	rs31470674	intergenic_variant	-0.511110697234	-0.605637980173	0.544892878955
7	39961269	rs33864044	intergenic_variant	-0.511110697234	-0.605637980173	0.544892878955
7	39961567	rs247839099	intergenic_variant	-0.511110697234	-0.605637980173	0.544892878955
7	39961977	rs232695198	intergenic_variant	-0.511110697234	-0.605637980173	0.544892878955
7	39961995	rs45739367	intergenic_variant	-0.511110697234	-0.605637980173	0.544892878955
7	39962006	rs221753088	intergenic_variant	-0.511110697234	-0.605637980173	0.544892878955
7	39962979	rs52167710	intergenic_variant	-0.511110697234	-0.605637980173	0.544892878955
7	39963102	rs241491332	intergenic_variant	-0.511110697234	-0.605637980173	0.544892878955
7	39963187	rs45962898	intergenic_variant	-0.511110697234	-0.605637980173	0.544892878955
7	39963326	rs49302095	intergenic_variant	-0.511110697234	-0.605637980173	0.544892878955
7	39963479	rs50889845	intergenic_variant	-0.511110697234	-0.605637980173	0.544892878955
7	39963492	rs47536519	intergenic_variant	-0.511110697234	-0.605637980173	0.544892878955
7	39964382	rs223444908	intergenic_variant	-0.511110697234	-0.605637980173	0.544892878955
7	39964497	rs241471042	intergenic_variant	-0.511110697234	-0.605637980173	0.544892878955
7	39964600	rs241652239	intergenic_variant	-0.511110697234	-0.605637980173	0.544892878955
7	39965187	rs230940268	intergenic_variant	-0.511110697234	-0.605637980173	0.544892878955
7	39965413	rs48799385	intergenic_variant	-0.511110697234	-0.605637980173	0.544892878955
7	39965447	rs256532037	intergenic_variant	-0.511110697234	-0.605637980173	0.544892878955
7	39966432	rs47705434	intergenic_variant	-0.511110697234	-0.605637980173	0.544892878955
7	39966613	rs251388967	intergenic_variant	-0.511110697234	-0.605637980173	0.544892878955
7	39967111	rs242583435	intergenic_variant	-0.511110697234	-0.605637980173	0.544892878955
7	39968511	rs50257238	intergenic_variant	-0.511110697234	-0.605637980173	0.544892878955
7	39969509	rs217039943	intergenic_variant	-0.511110697234	-0.605637980173	0.544892878955
7	39969523	rs238306443	intergenic_variant	-0.511110697234	-0.605637980173	0.544892878955
7	39971580	rs262369176	intergenic_variant	-0.511110697234	-0.605637980173	0.544892878955
7	39971594	NA	intergenic_variant	-0.511110697234	-0.605637980173	0.544892878955
7	39971871	rs262095102	intergenic_variant	-0.511110697234	-0.605637980173	0.544892878955
7	39973759	rs261388112	intergenic_variant	-0.511110697234	-0.605637980173	0.544892878955
7	39973956	rs227497472	intergenic_variant	-0.511110697234	-0.605637980173	0.544892878955
7	39974122	rs229912075	intergenic_variant	-0.511110697234	-0.605637980173	0.544892878955
7	39974494	rs221697408	intergenic_variant	-0.511110697234	-0.605637980173	0.544892878955
7	39974507	rs237468797	intergenic_variant	-0.511110697234	-0.605637980173	0.544892878955
7	39974659	rs242285393	intergenic_variant	-0.511110697234	-0.605637980173	0.544892878955
7	39975681	rs257090196	intergenic_variant	-0.511110697234	-0.605637980173	0.544892878955
7	39975686	rs228747863	intergenic_variant	-0.511110697234	-0.605637980173	0.544892878955
7	39975695	rs248851480	intergenic_variant	-0.511110697234	-0.605637980173	0.544892878955
7	39976743	rs52490363	intergenic_variant	-0.511110697234	-0.605637980173	0.544892878955
7	39976752	rs52506848	intergenic_variant	-0.511110697234	-0.605637980173	0.544892878955
7	39976896	rs46977069	intergenic_variant	-0.511110697234	-0.605637980173	0.544892878955
7	39977382	rs240425655	intergenic_variant	-0.511110697234	-0.605637980173	0.544892878955
7	39977439	rs239019516	intergenic_variant	-0.511110697234	-0.605637980173	0.544892878955
7	39977462	rs262163322	intergenic_variant	-0.511110697234	-0.605637980173	0.544892878955
7	39978456	rs228399162	intergenic_variant	-0.511110697234	-0.605637980173	0.544892878955
7	39978573	rs387194120	intergenic_variant	-0.511110697234	-0.605637980173	0.544892878955
7	39978591	rs215676696	intergenic_variant	-0.511110697234	-0.605637980173	0.544892878955
7	39979908	rs51375238	intergenic_variant	-0.511110697234	-0.605637980173	0.544892878955
7	39980012	rs50799264	intergenic_variant	-0.511110697234	-0.605637980173	0.544892878955
7	39980026	rs47659682	intergenic_variant	-0.511110697234	-0.605637980173	0.544892878955
7	39980731	rs222537685	intergenic_variant	-0.511110697234	-0.605637980173	0.544892878955
7	39980738	rs250980510	intergenic_variant	-0.511110697234	-0.605637980173	0.544892878955
7	39980750	rs263058119	intergenic_variant	-0.511110697234	-0.605637980173	0.544892878955
7	39981564	rs31841676	intergenic_variant	-0.511110697234	-0.605637980173	0.544892878955
7	39981597	rs31345150	intergenic_variant	-0.511110697234	-0.605637980173	0.544892878955
7	39981692	rs257517365	intergenic_variant	-0.511110697234	-0.605637980173	0.544892878955
7	39983218	rs250213747	intergenic_variant	-0.511110697234	-0.605637980173	0.544892878955
7	39983234	rs217674490	intergenic_variant	-0.511110697234	-0.605637980173	0.544892878955
7	39983299	rs31338912	intergenic_variant	-0.511110697234	-0.605637980173	0.544892878955
7	40076450	rs50901440	intergenic_variant	-0.763816046004	-0.916279381417	0.359741730397
7	40076473	rs261174002	intergenic_variant	-0.635474576736	-0.753300554567	0.451446991797
7	40076611	rs220893287	intergenic_variant	-0.744807089543	-0.895593852411	0.370685676162
7	40175530	rs236525314	intergenic_variant	-0.456168313089	-0.547850326982	0.583917184475
7	40175554	rs256442905	intergenic_variant	-0.456168313089	-0.547850326982	0.583917184475
7	40175705	rs226339507	intergenic_variant	-0.456168313089	-0.547850326982	0.583917184475
7	40177237	rs31417194	intergenic_variant	-0.456168313089	-0.547850326982	0.583917184475
7	40177260	rs214845432	intergenic_variant	-0.456168313089	-0.547850326982	0.583917184475
7	40177351	rs228326542	intergenic_variant	-0.456168313089	-0.547850326982	0.583917184475
7	40179703	rs245425788	intergenic_variant	-0.456168313089	-0.547850326982	0.583917184475
7	40179723	rs216032944	intergenic_variant	-0.456168313089	-0.547850326982	0.583917184475
7	40179750	rs262466522	intergenic_variant	-0.456168313089	-0.547850326982	0.583917184475
7	40180412	rs216094767	intergenic_variant	-0.456168313089	-0.547850326982	0.583917184475
7	40180416	rs231547528	intergenic_variant	-0.456168313089	-0.547850326982	0.583917184475
7	40180455	rs251620900	intergenic_variant	-0.456168313089	-0.547850326982	0.583917184475
7	40181180	rs225522028	intergenic_variant	-0.456168313089	-0.547850326982	0.583917184475
7	40181250	rs229333437	intergenic_variant	-0.456168313089	-0.547850326982	0.583917184475
7	40181418	rs253939162	intergenic_variant	-0.456168313089	-0.547850326982	0.583917184475
7	40181702	rs31052239	intergenic_variant	-0.456168313089	-0.547850326982	0.583917184475
7	40181743	rs31347516	intergenic_variant	-0.456168313089	-0.547850326982	0.583917184475
7	40181754	rs31937260	intergenic_variant	-0.456168313089	-0.547850326982	0.583917184475
7	40182480	rs223105685	intergenic_variant	-0.456168313089	-0.547850326982	0.583917184475
7	40182514	rs239576313	intergenic_variant	-0.456168313089	-0.547850326982	0.583917184475
7	40182548	rs258442231	intergenic_variant	-0.456168313089	-0.547850326982	0.583917184475
7	40183525	rs45719013	intergenic_variant	-0.456168313089	-0.547850326982	0.583917184475
7	40183580	rs51864147	intergenic_variant	-0.456168313089	-0.547850326982	0.583917184475
7	40183794	rs52058234	intergenic_variant	-0.456168313089	-0.547850326982	0.583917184475
7	40184033	rs46756577	intergenic_variant	-0.456168313089	-0.547850326982	0.583917184475
7	40184484	rs587192383	intergenic_variant	-0.456168313089	-0.547850326982	0.583917184475
7	40184495	rs52434781	intergenic_variant	-0.456168313089	-0.547850326982	0.583917184475
7	40184952	rs47891616	intergenic_variant	-0.456168313089	-0.547850326982	0.583917184475
7	40184984	rs47581806	intergenic_variant	-0.456168313089	-0.547850326982	0.583917184475
7	40184993	rs584515753	intergenic_variant	-0.456168313089	-0.547850326982	0.583917184475
7	40185961	rs213316946	intergenic_variant	-0.456168313089	-0.547850326982	0.583917184475
7	40186426	rs221506148	intergenic_variant	-0.456168313089	-0.547850326982	0.583917184475
7	40186474	rs235826470	intergenic_variant	-0.456168313089	-0.547850326982	0.583917184475
7	40186497	rs49609589	intergenic_variant	-0.456168313089	-0.547850326982	0.583917184475
7	40187589	rs226655270	intergenic_variant	-0.456168313089	-0.547850326982	0.583917184475
7	40187675	rs252911006	intergenic_variant	-0.456168313089	-0.547850326982	0.583917184475
7	40188290	rs251947414	intergenic_variant	-0.456168313089	-0.547850326982	0.583917184475
7	40189297	rs48251712	intergenic_variant	-0.456168313089	-0.547850326982	0.583917184475
7	40189400	rs52224523	intergenic_variant	-0.456168313089	-0.547850326982	0.583917184475
7	40189405	rs236204138	intergenic_variant	-0.456168313089	-0.547850326982	0.583917184475
7	40190687	rs212532760	intergenic_variant	-0.456168313089	-0.547850326982	0.583917184475
7	40190783	rs228879692	intergenic_variant	-0.456168313089	-0.547850326982	0.583917184475
7	40190847	rs249173111	intergenic_variant	-0.456168313089	-0.547850326982	0.583917184475
7	40191794	rs253171103	intergenic_variant	-0.456168313089	-0.547850326982	0.583917184475
7	40191807	rs32201897	intergenic_variant	-0.456168313089	-0.547850326982	0.583917184475
7	40191822	rs246280386	intergenic_variant	-0.456168313089	-0.547850326982	0.583917184475
7	40193061	rs262932328	intergenic_variant	-0.456168313089	-0.547850326982	0.583917184475
7	40193113	rs31621824	intergenic_variant	-0.456168313089	-0.547850326982	0.583917184475
7	40193115	rs243288038	intergenic_variant	-0.456168313089	-0.547850326982	0.583917184475
7	40193766	rs47447528	intergenic_variant	-0.456168313089	-0.547850326982	0.583917184475
7	40194770	rs242697473	intergenic_variant	-0.456168313089	-0.547850326982	0.583917184475
7	40194778	rs46406514	intergenic_variant	-0.456168313089	-0.547850326982	0.583917184475
7	40195815	rs49511128	intergenic_variant	-0.456168313089	-0.547850326982	0.583917184475
7	40196152	rs579532847	intergenic_variant	-0.332924934234	-0.398997416014	0.689980466574
7	40196547	rs235945749	intergenic_variant	-0.332924934234	-0.398997416014	0.689980466574
7	40197824	rs45713229	intergenic_variant	-0.332924934234	-0.398997416014	0.689980466574
7	40198020	rs223119235	intergenic_variant	-0.332924934234	-0.398997416014	0.689980466574
7	40198049	rs108515225	intergenic_variant	-0.332924934234	-0.398997416014	0.689980466574
7	40199083	rs257547478	intergenic_variant	-0.332924934234	-0.398997416014	0.689980466574
7	40199149	rs47297633	intergenic_variant	-0.332924934234	-0.398997416014	0.689980466574
7	40199162	rs219138203	intergenic_variant	-0.332924934234	-0.398997416014	0.689980466574
7	40200348	rs47970318	intergenic_variant	-0.332924934234	-0.398997416014	0.689980466574
7	40200540	rs45809341	intergenic_variant	-0.332924934234	-0.398997416014	0.689980466574
7	40200773	rs48087728	intergenic_variant	-0.332924934234	-0.398997416014	0.689980466574
7	40202228	rs224229218	intergenic_variant	-0.332924934234	-0.398997416014	0.689980466574
7	40202233	rs240667738	intergenic_variant	-0.332924934234	-0.398997416014	0.689980466574
7	40203570	rs51166986	intergenic_variant	-0.332924934234	-0.398997416014	0.689980466574
7	40205610	rs52458982	intergenic_variant	-0.332924934234	-0.398997416014	0.689980466574
7	40206689	rs47446158	intergenic_variant	-0.332924934234	-0.398997416014	0.689980466574
7	40207344	rs32421842	intergenic_variant	-0.332924934234	-0.398997416014	0.689980466574
7	40215926	rs31692703	intergenic_variant	-0.456168313089	-0.547850326982	0.583917184475
7	40216159	rs31040955	intergenic_variant	-0.456168313089	-0.547850326982	0.583917184475
7	40217338	rs220921202	intergenic_variant	-0.456396638835	-0.548048795403	0.583780955656
7	40218285	rs47102400	intergenic_variant	-0.456396638835	-0.548048795403	0.583780955656
7	40218498	rs230018428	intergenic_variant	-0.456396638835	-0.548048795403	0.583780955656
7	40218804	rs48746201	intergenic_variant	-0.456396638835	-0.548048795403	0.583780955656
7	40219689	rs48360511	intergenic_variant	-0.456396638835	-0.548048795403	0.583780955656
7	40220005	rs226779512	intergenic_variant	-0.456396638835	-0.548048795403	0.583780955656
7	40220015	rs247539606	intergenic_variant	-0.456396638835	-0.548048795403	0.583780955656
7	40221243	rs235892991	intergenic_variant	-0.456396638835	-0.548048795403	0.583780955656
7	40221946	rs226698949	intergenic_variant	-0.456396638835	-0.548048795403	0.583780955656
7	40221982	rs31280006	intergenic_variant	-0.456396638835	-0.548048795403	0.583780955656
7	40226908	rs46657910	intergenic_variant	-0.456396638835	-0.548048795403	0.583780955656
7	40227444	rs48193494	intergenic_variant	-0.456396638835	-0.548048795403	0.583780955656
7	40227698	rs46920417	intergenic_variant	-0.456396638835	-0.548048795403	0.583780955656
7	40238628	rs245067556	intergenic_variant	-0.46231786095	-0.554915840806	0.579076570125
7	40238962	rs52044125	intergenic_variant	-0.46231786095	-0.554915840806	0.579076570125
7	40238963	rs48513486	intergenic_variant	-0.46231786095	-0.554915840806	0.579076570125
7	40243063	rs51628126	intergenic_variant	-0.46231786095	-0.554915840806	0.579076570125
7	40244187	rs232820926	intergenic_variant	-0.46231786095	-0.554915840806	0.579076570125
7	40244424	rs46457270	intergenic_variant	-0.46231786095	-0.554915840806	0.579076570125
7	40246216	rs51240966	intergenic_variant	-0.46231786095	-0.554915840806	0.579076570125
7	40246226	rs213591667	intergenic_variant	-0.46231786095	-0.554915840806	0.579076570125
7	40246257	rs108802500	intergenic_variant	-0.46231786095	-0.554915840806	0.579076570125
7	40247432	rs255051307	intergenic_variant	-0.46231786095	-0.554915840806	0.579076570125
7	40248035	rs243943779	intergenic_variant	-0.46231786095	-0.554915840806	0.579076570125
7	40248556	rs234543594	intergenic_variant	-0.46231786095	-0.554915840806	0.579076570125
7	40248599	rs45835530	intergenic_variant	-0.46231786095	-0.554915840806	0.579076570125
7	40249358	NA	intergenic_variant	-0.46231786095	-0.554915840806	0.579076570125
7	40251063	rs251581720	intergenic_variant	-0.245887199271	-0.296998989073	0.766529083159
7	40251073	rs216251014	intergenic_variant	-0.245887199271	-0.296998989073	0.766529083159
7	40251109	rs262594916	intergenic_variant	-0.245887199271	-0.296998989073	0.766529083159
7	40251431	rs223529257	intergenic_variant	-0.245887199271	-0.296998989073	0.766529083159
7	40251609	rs108648692	intergenic_variant	-0.245887199271	-0.296998989073	0.766529083159
7	40251702	rs227463489	intergenic_variant	-0.245887199271	-0.296998989073	0.766529083159
7	40252206	rs46919430	intergenic_variant	-0.0910789480012	-0.111848013644	0.910966407793
7	40252422	rs50328030	intergenic_variant	-0.0910789480012	-0.111848013644	0.910966407793
7	40252479	rs234047262	intergenic_variant	-0.0910789480012	-0.111848013644	0.910966407793
7	40252943	rs49166153	intergenic_variant	-0.0910789480012	-0.111848013644	0.910966407793
7	40253296	rs260432914	intergenic_variant	-0.0910789480012	-0.111848013644	0.910966407793
7	40253590	rs49113770	intergenic_variant	-0.0910789480012	-0.111848013644	0.910966407793
7	40253978	rs47320206	intergenic_variant	-0.0910789480012	-0.111848013644	0.910966407793
7	40254027	rs50796631	intergenic_variant	-0.0910789480012	-0.111848013644	0.910966407793
7	40254578	rs234151880	intergenic_variant	-0.0910789480012	-0.111848013644	0.910966407793
7	40256283	rs255551927	intergenic_variant	-0.0910789480012	-0.111848013644	0.910966407793
7	40256598	rs33894677	intergenic_variant	-0.0910789480012	-0.111848013644	0.910966407793
7	40257236	rs261536402	intergenic_variant	-0.0910789480012	-0.111848013644	0.910966407793
7	40275955	rs243279605	intergenic_variant	-0.0950018766422	-0.116361845021	0.907389183432
7	40407342	rs52498880	intergenic_variant	-0.0576623593575	-0.0697658647232	0.944393993173
7	40407382	rs52271961	intergenic_variant	-0.0576623593575	-0.0697658647232	0.944393993173
7	40408802	rs254213934	intergenic_variant	-0.0576623593575	-0.0697658647232	0.944393993173
7	40408825	rs232163154	intergenic_variant	-0.0576623593575	-0.0697658647232	0.944393993173
7	40409698	rs232909471	intergenic_variant	-0.0576623593575	-0.0697658647232	0.944393993173
7	40409713	rs250834071	intergenic_variant	-0.0576623593575	-0.0697658647232	0.944393993173
7	40410355	rs236135666	intergenic_variant	-0.0576623593575	-0.0697658647232	0.944393993173
7	40410746	rs256155087	intergenic_variant	-0.0576623593575	-0.0697658647232	0.944393993173
7	40411164	rs52535463	intergenic_variant	-0.0576623593575	-0.0697658647232	0.944393993173
7	40413135	rs3664280	intergenic_variant	-0.0188077051017	-0.0227463222993	0.981857172463
7	40413740	rs3682059	intergenic_variant	0.0310087174787	0.0374571159589	0.970128023533
7	40413764	rs3682099	intergenic_variant	0.0310087174787	0.0374571159589	0.970128023533
7	40414670	rs45637284	intergenic_variant	0.0310087174787	0.0374571159589	0.970128023533
7	40414699	rs51556491	intergenic_variant	0.0310087174787	0.0374571159589	0.970128023533
7	40415946	rs48450905	intergenic_variant	0.0310087174787	0.0374571159589	0.970128023533
7	40415990	rs255537992	intergenic_variant	0.0310087174787	0.0374571159589	0.970128023533
7	40416627	rs49526639	intergenic_variant	0.0310087174787	0.0374571159589	0.970128023533
7	40417928	rs47397119	intergenic_variant	0.0310087174787	0.0374571159589	0.970128023533
7	40419733	rs31350701	intergenic_variant	0.0310087174787	0.0374571159589	0.970128023533
7	40419874	rs226018920	intergenic_variant	0.0310087174787	0.0374571159589	0.970128023533
7	40423222	rs51360497	intergenic_variant	0.167019776015	0.201844179682	0.840079676348
7	40423712	rs47995981	intergenic_variant	0.167019776015	0.201844179682	0.840079676348
7	40425574	rs49681783	intergenic_variant	0.167019776015	0.201844179682	0.840079676348
7	40427841	rs48319314	intergenic_variant	0.167019776015	0.201844179682	0.840079676348
7	40429147	rs253693819	intergenic_variant	0.167019776015	0.201844179682	0.840079676348
7	40429395	rs233434145	intergenic_variant	0.167019776015	0.201844179682	0.840079676348
7	40431298	rs51746914	intergenic_variant	0.167019776015	0.201844179682	0.840079676348
7	40433209	rs247815042	intergenic_variant	0.167019776015	0.201844179682	0.840079676348
7	40434277	rs246954823	intergenic_variant	0.167019776015	0.201844179682	0.840079676348
7	40434673	rs31938454	intergenic_variant	0.167019776015	0.201844179682	0.840079676348
7	40437881	rs4135736	intergenic_variant	0.167019776015	0.201844179682	0.840079676348
7	40437911	rs3704741	intergenic_variant	0.167019776015	0.201844179682	0.840079676348
7	40439735	rs234689551	intergenic_variant	0.167019776015	0.201844179682	0.840079676348
7	40441381	rs3716917	intergenic_variant	0.183070069582	0.22137124665	0.824848663513
7	40442116	rs249850301	intergenic_variant	0.167019776015	0.201844179682	0.840079676348
7	40445910	rs260907447	intergenic_variant	0.167019776015	0.201844179682	0.840079676348
7	40447739	rs50325756	intergenic_variant	0.14109906759	0.170767480886	0.864441213808
7	40449011	rs47304439	intergenic_variant	0.14109906759	0.170767480886	0.864441213808
7	40450207	rs228846764	intergenic_variant	0.14109906759	0.170767480886	0.864441213808
7	40452859	rs241992738	intergenic_variant	0.14109906759	0.170767480886	0.864441213808
7	40454083	rs220942237	intergenic_variant	0.14109906759	0.170767480886	0.864441213808
7	40456423	rs261785718	intergenic_variant	0.14109906759	0.170767480886	0.864441213808
7	40458048	rs48186197	intergenic_variant	0.14109906759	0.170767480886	0.864441213808
7	40466165	rs254370867	intergenic_variant	0.0360279010263	0.0434272809762	0.965369618067
7	40466214	rs47077974	intergenic_variant	0.0360279010263	0.0434272809762	0.965369618067
7	40467353	rs49826325	intergenic_variant	0.0360279010263	0.0434272809762	0.965369618067
7	40468815	rs49939847	intergenic_variant	0.0360279010263	0.0434272809762	0.965369618067
7	40471469	rs49015312	intergenic_variant	0.0360279010263	0.0434272809762	0.965369618067
7	40473976	rs47911748	intergenic_variant	0.0360279010263	0.0434272809762	0.965369618067
7	40475186	rs261706692	intergenic_variant	0.0360279010263	0.0434272809762	0.965369618067
7	40475352	rs47204766	intergenic_variant	0.0360279010263	0.0434272809762	0.965369618067
7	40476162	rs234597372	intergenic_variant	0.0360279010263	0.0434272809762	0.965369618067
7	40476667	rs50766063	intergenic_variant	0.0360279010263	0.0434272809762	0.965369618067
7	40477279	rs31918421	intergenic_variant	0.0360279010263	0.0434272809762	0.965369618067
7	40478422	rs49933496	intergenic_variant	0.0360279010263	0.0434272809762	0.965369618067
7	40481286	rs256366205	intergenic_variant	0.00487729883347	0.00592111528284	0.99527684447
7	40481574	rs45797567	intergenic_variant	0.00487729883347	0.00592111528284	0.99527684447
7	40482669	rs48419947	intergenic_variant	0.00487729883347	0.00592111528284	0.99527684447
7	40483528	rs45823194	intergenic_variant	0.00487729883347	0.00592111528284	0.99527684447
7	40485189	rs31448319	intergenic_variant	0.00487729883347	0.00592111528284	0.99527684447
7	40485819	rs46957370	intergenic_variant	0.00487729883347	0.00592111528284	0.99527684447
7	40489571	rs50191493	intergenic_variant	0.00487729883347	0.00592111528284	0.99527684447
7	40490321	rs211812667	intergenic_variant	0.00487729883347	0.00592111528284	0.99527684447
7	40493179	rs31824302	intergenic_variant	0.00487729883347	0.00592111528284	0.99527684447
7	40493530	rs48616731	intergenic_variant	0.00487729883347	0.00592111528284	0.99527684447
7	40495912	rs48702285	intergenic_variant	0.00487729883347	0.00592111528284	0.99527684447
7	40496040	rs50329950	intergenic_variant	0.00487729883347	0.00592111528284	0.99527684447
7	40496755	rs50603472	intergenic_variant	0.00487729883347	0.00592111528284	0.99527684447
7	40496815	rs255768971	intergenic_variant	0.00487729883347	0.00592111528284	0.99527684447
7	40497388	rs49638691	intergenic_variant	0.00487729883347	0.00592111528284	0.99527684447
7	40497557	rs255929940	intergenic_variant	0.00487729883347	0.00592111528284	0.99527684447
7	40498086	rs261082636	intergenic_variant	0.00487729883347	0.00592111528284	0.99527684447
7	40499202	rs252805630	intergenic_variant	0.00487729883347	0.00592111528284	0.99527684447
7	40500046	rs264973390	intergenic_variant	0.00487729883347	0.00592111528284	0.99527684447
7	40501785	rs242639641	intergenic_variant	0.00487729883347	0.00592111528284	0.99527684447
7	40520014	NA	intergenic_variant	-0.271719095045	-0.328895581389	0.742303616963
7	40520270	rs223992838	intergenic_variant	-0.271719095045	-0.328895581389	0.742303616963
7	40523501	rs32668958	intergenic_variant	-0.271719095045	-0.328895581389	0.742303616963
7	40524977	rs31493681	intergenic_variant	-0.271719095045	-0.328895581389	0.742303616963
7	40527068	rs32667119	intergenic_variant	-0.271719095045	-0.328895581389	0.742303616963
7	40527496	rs32667807	intergenic_variant	-0.271719095045	-0.328895581389	0.742303616963
7	40529397	rs32670657	intergenic_variant	-0.271719095045	-0.328895581389	0.742303616963
7	40530792	rs32664817	intergenic_variant	-0.271719095045	-0.328895581389	0.742303616963
7	40534163	rs32671196	intergenic_variant	-0.271719095045	-0.328895581389	0.742303616963
7	40535624	rs32666659	intergenic_variant	-0.271719095045	-0.328895581389	0.742303616963
7	40536899	rs259052276	intergenic_variant	-0.271719095045	-0.328895581389	0.742303616963
7	40537019	rs32669311	intergenic_variant	-0.271719095045	-0.328895581389	0.742303616963
7	40538035	rs32141582	intergenic_variant	-0.271719095045	-0.328895581389	0.742303616963
7	40539123	rs32666871	intergenic_variant	-0.271719095045	-0.328895581389	0.742303616963
7	40539433	rs32667673	intergenic_variant	-0.271719095045	-0.328895581389	0.742303616963
7	40543095	rs32668218	intergenic_variant	-0.271719095045	-0.328895581389	0.742303616963
7	40543398	rs216822845	intergenic_variant	-0.271719095045	-0.328895581389	0.742303616963
7	40547325	rs223496336	intergenic_variant	-0.271719095045	-0.328895581389	0.742303616963
7	40548405	rs32268384	intergenic_variant	-0.271719095045	-0.328895581389	0.742303616963
7	40550451	rs238146657	intergenic_variant	-0.271719095045	-0.328895581389	0.742303616963
7	40551407	rs32271754	intergenic_variant	-0.31080185497	-0.376356912684	0.706731568645
7	40552074	rs52161651	intergenic_variant	-0.271719095045	-0.328895581389	0.742303616963
7	40552940	rs32674257	intergenic_variant	-0.2386676853	-0.289005340603	0.772637311061
7	40557226	rs214485901	intergenic_variant	-0.200266379632	-0.241939620494	0.808876653533
7	40557309	rs50345646	intergenic_variant	-0.200266379632	-0.241939620494	0.808876653533
7	40559673	rs32669955	intergenic_variant	-0.164545982595	-0.198316768805	0.842837621895
7	40559856	rs232010898	intergenic_variant	-0.164545982595	-0.198316768805	0.842837621895
7	40560938	rs45782610	intergenic_variant	-0.164545982595	-0.198316768805	0.842837621895
7	40561209	rs51403551	intergenic_variant	-0.164545982595	-0.198316768805	0.842837621895
7	40562255	rs48187684	intergenic_variant	-0.164545982595	-0.198316768805	0.842837621895
7	40562420	rs232724375	intergenic_variant	-0.164545982595	-0.198316768805	0.842837621895
7	40562858	rs32672495	intergenic_variant	-0.164545982595	-0.198316768805	0.842837621895
7	40563066	rs32672502	intergenic_variant	-0.164545982595	-0.198316768805	0.842837621895
7	40564260	rs32401984	intergenic_variant	-0.164545982595	-0.198316768805	0.842837621895
7	40564539	rs32668654	intergenic_variant	-0.164545982595	-0.198316768805	0.842837621895
7	40565772	rs32670052	intergenic_variant	-0.164545982595	-0.198316768805	0.842837621895
7	40565995	rs233399050	intergenic_variant	-0.164545982595	-0.198316768805	0.842837621895
7	40566232	rs32670766	intergenic_variant	-0.164545982595	-0.198316768805	0.842837621895
7	40566363	rs265582746	intergenic_variant	-0.164545982595	-0.198316768805	0.842837621895
7	40567312	rs243652812	intergenic_variant	-0.164545982595	-0.198316768805	0.842837621895
7	40567347	rs48738147	intergenic_variant	-0.164545982595	-0.198316768805	0.842837621895
7	40567738	rs32672660	intergenic_variant	-0.164545982595	-0.198316768805	0.842837621895
7	40567838	rs242080238	intergenic_variant	-0.164545982595	-0.198316768805	0.842837621895
7	40568538	rs32454783	intergenic_variant	-0.164545982595	-0.198316768805	0.842837621895
7	40569287	rs31672924	intergenic_variant	-0.164545982595	-0.198316768805	0.842837621895
7	40574043	rs32671235	intergenic_variant	-0.164545982595	-0.198316768805	0.842837621895
7	40575129	rs211798514	intergenic_variant	-0.164545982595	-0.198316768805	0.842837621895
7	40575902	rs263672301	intergenic_variant	-0.165122783334	-0.199413359843	0.841980031482
7	40576257	rs31108480	intergenic_variant	-0.165122783334	-0.199413359843	0.841980031482
7	40580347	rs46131710	intergenic_variant	-0.165122783334	-0.199413359843	0.841980031482
7	40584985	rs48141774	intergenic_variant	-0.165122783334	-0.199413359843	0.841980031482
7	40589941	rs245396448	intergenic_variant	-0.164329652066	-0.198724413472	0.84251880101
7	40595070	rs251862334	intergenic_variant	-0.164329652066	-0.198724413472	0.84251880101
7	40596500	rs51819543	intergenic_variant	-0.164329652066	-0.198724413472	0.84251880101
7	40747238	rs45732367	intergenic_variant	-0.653198630038	-0.78806325643	0.430846842046
7	40747395	rs239263417	intergenic_variant	-0.832322009422	-0.9981089179	0.318468482354
7	40785563	rs32688283	intergenic_variant	-0.490948218707	-0.597235690703	0.550485504919
7	40785868	rs262159758	intergenic_variant	-0.490948218707	-0.597235690703	0.550485504919
7	40786903	rs223411454	intergenic_variant	-0.490948218707	-0.597235690703	0.550485504919
7	40787155	rs32689659	intergenic_variant	-0.490948218707	-0.597235690703	0.550485504919
7	40788003	rs49762212	intergenic_variant	-0.490948218707	-0.597235690703	0.550485504919
7	40788337	NA	intergenic_variant	-0.490948218707	-0.597235690703	0.550485504919
7	40788634	rs242749265	intergenic_variant	-0.490948218707	-0.597235690703	0.550485504919
7	40789446	rs215276736	intergenic_variant	-0.490948218707	-0.597235690703	0.550485504919
7	40789590	rs234829217	intergenic_variant	-0.490948218707	-0.597235690703	0.550485504919
7	40789984	rs222220892	intergenic_variant	-0.490948218707	-0.597235690703	0.550485504919
7	40789999	rs32685121	intergenic_variant	-0.490948218707	-0.597235690703	0.550485504919
7	40791746	rs31468924	intergenic_variant	-0.490948218707	-0.597235690703	0.550485504919
7	40791879	rs229880278	intergenic_variant	-0.490948218707	-0.597235690703	0.550485504919
7	40794840	rs47823207	intergenic_variant	-0.490948218707	-0.597235690703	0.550485504919
7	40795453	rs32196564	intergenic_variant	-0.490948218707	-0.597235690703	0.550485504919
7	40801942	rs239041763	intergenic_variant	-0.490948218707	-0.597235690703	0.550485504919
7	40801953	rs31054336	intergenic_variant	-0.490948218707	-0.597235690703	0.550485504919
7	40804576	rs212724930	intergenic_variant	-0.490948218707	-0.597235690703	0.550485504919
7	40804971	rs235843663	intergenic_variant	-0.490948218707	-0.597235690703	0.550485504919
7	40809490	rs32227877	intergenic_variant	-0.490948218707	-0.597235690703	0.550485504919
7	40809699	rs260773331	intergenic_variant	-0.490948218707	-0.597235690703	0.550485504919
7	40811504	rs32688778	intergenic_variant	-0.490948218707	-0.597235690703	0.550485504919
7	40812219	rs46835677	intergenic_variant	-0.490948218707	-0.597235690703	0.550485504919
7	40814000	rs33863799	intergenic_variant	-0.46628786157	-0.568099077111	0.570095483469
7	40814076	rs31831642	intergenic_variant	-0.46628786157	-0.568099077111	0.570095483469
7	40814955	rs248668896	intergenic_variant	-0.46628786157	-0.568099077111	0.570095483469
7	40814975	rs32693603	intergenic_variant	-0.46628786157	-0.568099077111	0.570095483469
7	40815386	rs237075534	intergenic_variant	-0.46628786157	-0.568099077111	0.570095483469
7	40816162	rs50678774	intergenic_variant	-0.46628786157	-0.568099077111	0.570095483469
7	40816802	rs218807057	intergenic_variant	-0.46628786157	-0.568099077111	0.570095483469
7	40818983	rs234502677	intergenic_variant	-0.46628786157	-0.568099077111	0.570095483469
7	40818998	rs253358567	intergenic_variant	-0.46628786157	-0.568099077111	0.570095483469
7	40820085	rs232870828	intergenic_variant	-0.46628786157	-0.568099077111	0.570095483469
7	40820209	rs32483029	intergenic_variant	-0.46628786157	-0.568099077111	0.570095483469
7	40820669	rs32691838	intergenic_variant	-0.46628786157	-0.568099077111	0.570095483469
7	40820770	rs32691840	intergenic_variant	-0.46628786157	-0.568099077111	0.570095483469
7	40822024	rs265427390	intergenic_variant	-0.46628786157	-0.568099077111	0.570095483469
7	40822134	rs32694127	intergenic_variant	-0.46628786157	-0.568099077111	0.570095483469
7	40823042	NA	intergenic_variant	-0.46628786157	-0.568099077111	0.570095483469
7	40823075	NA	intergenic_variant	-0.46628786157	-0.568099077111	0.570095483469
7	40824081	rs237654352	intergenic_variant	-0.46628786157	-0.568099077111	0.570095483469
7	40824094	rs45921619	intergenic_variant	-0.46628786157	-0.568099077111	0.570095483469
7	40824929	rs262259045	intergenic_variant	-0.46628786157	-0.568099077111	0.570095483469
7	40824977	rs217704155	intergenic_variant	-0.46628786157	-0.568099077111	0.570095483469
7	40825757	rs234080209	intergenic_variant	-0.46628786157	-0.568099077111	0.570095483469
7	40826222	rs32320696	intergenic_variant	-0.46628786157	-0.568099077111	0.570095483469
7	40826430	rs261797549	intergenic_variant	-0.46628786157	-0.568099077111	0.570095483469
7	40826574	rs32695666	intergenic_variant	-0.46628786157	-0.568099077111	0.570095483469
7	40827569	rs32690610	intergenic_variant	-0.46628786157	-0.568099077111	0.570095483469
7	40827663	rs32690612	intergenic_variant	-0.46628786157	-0.568099077111	0.570095483469
7	40828149	rs52383846	intergenic_variant	-0.46628786157	-0.568099077111	0.570095483469
7	40828270	rs214001194	intergenic_variant	-0.46628786157	-0.568099077111	0.570095483469
7	40828906	rs32692903	intergenic_variant	-0.46628786157	-0.568099077111	0.570095483469
7	40828962	rs48879966	intergenic_variant	-0.46628786157	-0.568099077111	0.570095483469
7	40829595	rs32694415	intergenic_variant	-0.46628786157	-0.568099077111	0.570095483469
7	40829609	rs238582482	intergenic_variant	-0.46628786157	-0.568099077111	0.570095483469
7	40830523	rs32695906	intergenic_variant	-0.46628786157	-0.568099077111	0.570095483469
7	40830614	rs264394912	intergenic_variant	-0.46628786157	-0.568099077111	0.570095483469
7	40831831	rs32689782	intergenic_variant	-0.46628786157	-0.568099077111	0.570095483469
7	40832174	rs216063379	intergenic_variant	-0.46628786157	-0.568099077111	0.570095483469
7	40832899	rs48212737	intergenic_variant	-0.46628786157	-0.568099077111	0.570095483469
7	40832951	rs46638436	intergenic_variant	-0.46628786157	-0.568099077111	0.570095483469
7	40838438	rs31225640	intergenic_variant	-0.46628786157	-0.568099077111	0.570095483469
7	40838594	rs32335568	intergenic_variant	-0.46628786157	-0.568099077111	0.570095483469
7	40840875	rs32691447	intergenic_variant	-0.46628786157	-0.568099077111	0.570095483469
7	40840926	rs49515470	intergenic_variant	-0.46628786157	-0.568099077111	0.570095483469
7	40842570	rs31370609	intergenic_variant	-0.46628786157	-0.568099077111	0.570095483469
7	40842576	rs238880688	intergenic_variant	-0.46628786157	-0.568099077111	0.570095483469
7	40844058	rs31383589	intergenic_variant	-0.46628786157	-0.568099077111	0.570095483469
7	40846144	rs225382622	downstream_gene_variant	-0.46628786157	-0.568099077111	0.570095483469
7	40853224	rs265919090	intron_variant	-0.46628786157	-0.568099077111	0.570095483469
7	40854257	rs31054455	intron_variant	-0.46628786157	-0.568099077111	0.570095483469
7	40856408	rs32694526	intron_variant	-0.46628786157	-0.568099077111	0.570095483469
7	40856482	rs32694528	intron_variant	-0.46628786157	-0.568099077111	0.570095483469
7	40858881	rs224417320	intron_variant	-0.46628786157	-0.568099077111	0.570095483469
7	40859010	rs254513034	intron_variant	-0.46628786157	-0.568099077111	0.570095483469
7	40861763	rs6383857	intron_variant	-0.46628786157	-0.568099077111	0.570095483469
7	40862370	rs31453668	intron_variant	-0.435245378102	-0.529531138608	0.596554818057
7	40864226	rs46639309	intron_variant	-0.429323068564	-0.522598168059	0.601369902643
7	40864387	rs48500319	intron_variant	-0.429323068564	-0.522598168059	0.601369902643
7	40865702	rs218234003	intron_variant	-0.429323068564	-0.522598168059	0.601369902643
7	40865707	rs32694261	intron_variant	-0.429323068564	-0.522598168059	0.601369902643
7	40867009	rs32695886	intron_variant	-0.429323068564	-0.522598168059	0.601369902643
7	40867303	rs258891492	intron_variant	-0.429323068564	-0.522598168059	0.601369902643
7	40868741	rs218179828	intron_variant	-0.429323068564	-0.522598168059	0.601369902643
7	40869126	NA	intron_variant	-0.429323068564	-0.522598168059	0.601369902643
7	40871857	rs32694536	intron_variant	-0.429323068564	-0.522598168059	0.601369902643
7	40872198	rs52142738	intron_variant	-0.429323068564	-0.522598168059	0.601369902643
7	40875130	rs45795583	intron_variant	-0.429323068564	-0.522598168059	0.601369902643
7	40875200	rs32694244	intron_variant	-0.429323068564	-0.522598168059	0.601369902643
7	40875809	rs32695003	intron_variant	-0.429323068564	-0.522598168059	0.601369902643
7	40875871	rs32695775	intron_variant	-0.429323068564	-0.522598168059	0.601369902643
7	40876734	rs32697117	intron_variant	-0.429323068564	-0.522598168059	0.601369902643
7	40876950	rs32697807	intron_variant	-0.429323068564	-0.522598168059	0.601369902643
7	40878868	rs261862839	intron_variant	-0.429323068564	-0.522598168059	0.601369902643
7	40879942	rs233934407	intron_variant	-0.429323068564	-0.522598168059	0.601369902643
7	40884867	rs227575527	intron_variant	-0.429323068564	-0.522598168059	0.601369902643
7	40886211	rs31404831	intron_variant	-0.429323068564	-0.522598168059	0.601369902643
7	40895642	rs235200865	intron_variant	-0.42556603988	-0.517240026058	0.605103228563
7	40895699	rs31557946	intron_variant	-0.355004454963	-0.432061932768	0.665789732485
7	40915385	rs31664458	intron_variant	-0.435245378102	-0.529531138608	0.596554818057
7	40916467	rs255993565	intron_variant	-0.435245378102	-0.529531138608	0.596554818057
7	40916476	rs225919773	intron_variant	-0.435245378102	-0.529531138608	0.596554818057
7	40917493	rs32702689	intron_variant	-0.435245378102	-0.529531138608	0.596554818057
7	40917574	rs261257061	intron_variant	-0.435245378102	-0.529531138608	0.596554818057
7	40918177	rs223377160	intron_variant	-0.435245378102	-0.529531138608	0.596554818057
7	40918184	rs51390328	intron_variant	-0.435245378102	-0.529531138608	0.596554818057
7	40918737	rs226853435	intron_variant	-0.435245378102	-0.529531138608	0.596554818057
7	40918751	rs260250662	intron_variant	-0.435245378102	-0.529531138608	0.596554818057
7	40919631	rs50151745	intron_variant	-0.375509432806	-0.454605301257	0.649492082226
7	40919644	rs231194268	intron_variant	-0.375509432806	-0.454605301257	0.649492082226
7	40920710	rs31199872	intron_variant	-0.375509432806	-0.454605301257	0.649492082226
7	40921059	rs32701748	intron_variant	-0.375509432806	-0.454605301257	0.649492082226
7	40922153	rs32702752	intron_variant	-0.363391893114	-0.439768036194	0.660200333729
7	40925058	rs220372707	intron_variant	-0.363391893114	-0.439768036194	0.660200333729
7	40927552	rs32281903	intron_variant	-0.363391893114	-0.439768036194	0.660200333729
7	40927597	rs587094747	intron_variant	-0.363391893114	-0.439768036194	0.660200333729
7	40928509	rs260463041	intron_variant	-0.363391893114	-0.439768036194	0.660200333729
7	40928524	rs32701448	intron_variant	-0.363391893114	-0.439768036194	0.660200333729
7	40931933	NA	downstream_gene_variant	-0.363391893114	-0.439768036194	0.660200333729
7	40934637	rs32189097	downstream_gene_variant	-0.363391893114	-0.439768036194	0.660200333729
7	40937036	rs32705745	intergenic_variant	-0.363391893114	-0.439768036194	0.660200333729
7	40937149	rs213604197	intergenic_variant	-0.363391893114	-0.439768036194	0.660200333729
7	40946702	rs261091921	intergenic_variant	-0.363391893114	-0.439768036194	0.660200333729
7	40946940	rs46011623	intergenic_variant	-0.363391893114	-0.439768036194	0.660200333729
7	40949940	rs32443059	intergenic_variant	-0.363391893114	-0.439768036194	0.660200333729
7	40950206	rs49535085	intergenic_variant	-0.363391893114	-0.439768036194	0.660200333729
7	40951771	rs31902476	intergenic_variant	-0.363391893114	-0.439768036194	0.660200333729
7	40951910	rs31739329	intergenic_variant	-0.363391893114	-0.439768036194	0.660200333729
7	40954489	rs48781618	intergenic_variant	-0.370288668804	-0.447651921672	0.654501572982
7	40954845	rs31136283	intergenic_variant	-0.370288668804	-0.447651921672	0.654501572982
7	40956982	rs32164426	intergenic_variant	-0.539809836891	-0.651517451691	0.5148625109
7	40957959	rs222851734	intergenic_variant	-0.539809836891	-0.651517451691	0.5148625109
7	40957985	rs240920896	intergenic_variant	-0.539809836891	-0.651517451691	0.5148625109
7	40958686	rs240003061	intergenic_variant	-0.539809836891	-0.651517451691	0.5148625109
7	40958696	rs257254832	intergenic_variant	-0.539809836891	-0.651517451691	0.5148625109
7	40959514	rs250067542	intergenic_variant	-0.539809836891	-0.651517451691	0.5148625109
7	40959584	rs227938050	intergenic_variant	-0.539809836891	-0.651517451691	0.5148625109
7	40959764	rs580713551	intergenic_variant	-0.539809836891	-0.651517451691	0.5148625109
7	40959826	rs583912776	intergenic_variant	-0.539809836891	-0.651517451691	0.5148625109
7	40960935	rs222819025	intergenic_variant	-0.539809836891	-0.651517451691	0.5148625109
7	40961109	rs261439797	intergenic_variant	-0.539809836891	-0.651517451691	0.5148625109
7	40961267	rs249538603	intergenic_variant	-0.539809836891	-0.651517451691	0.5148625109
7	40961641	rs31546735	intergenic_variant	-0.539809836891	-0.651517451691	0.5148625109
7	40962759	rs251354192	intergenic_variant	-0.539809836891	-0.651517451691	0.5148625109
7	40962765	rs212101262	intergenic_variant	-0.539809836891	-0.651517451691	0.5148625109
7	40963095	rs236453675	intergenic_variant	-0.539809836891	-0.651517451691	0.5148625109
7	40963472	rs46273394	intergenic_variant	-0.539809836891	-0.651517451691	0.5148625109
7	40964570	rs213317723	intergenic_variant	-0.539809836891	-0.651517451691	0.5148625109
7	40964589	rs235060466	intergenic_variant	-0.539809836891	-0.651517451691	0.5148625109
7	40965477	rs230943669	intergenic_variant	-0.370288668804	-0.447651921672	0.654501572982
7	40965484	rs252841380	intergenic_variant	-0.370288668804	-0.447651921672	0.654501572982
7	40966594	rs230889854	intergenic_variant	-0.370288668804	-0.447651921672	0.654501572982
7	40966878	rs252798551	intergenic_variant	-0.370288668804	-0.447651921672	0.654501572982
7	40967199	rs263560834	intergenic_variant	-0.370288668804	-0.447651921672	0.654501572982
7	40967306	rs246481984	intergenic_variant	-0.370288668804	-0.447651921672	0.654501572982
7	40968753	rs253086905	intergenic_variant	-0.370288668804	-0.447651921672	0.654501572982
7	40974176	rs217465607	intergenic_variant	-0.370288668804	-0.447651921672	0.654501572982
7	40975060	rs31673293	intergenic_variant	-0.370288668804	-0.447651921672	0.654501572982
7	40976880	rs214616626	intergenic_variant	-0.370288668804	-0.447651921672	0.654501572982
7	40977278	rs32706493	intergenic_variant	-0.370288668804	-0.447651921672	0.654501572982
7	40981053	rs253929180	intergenic_variant	-0.363391893114	-0.439768036194	0.660200333729
7	40981238	rs246806665	intergenic_variant	-0.363391893114	-0.439768036194	0.660200333729
7	40986815	rs580337791	upstream_gene_variant	-0.321584055825	-0.388232186431	0.697927014513
7	40987128	rs31255144	upstream_gene_variant	-0.321584055825	-0.388232186431	0.697927014513
7	40990051	rs32703539	intron_variant	-0.321584055825	-0.388232186431	0.697927014513
7	40992381	rs240890600	intron_variant	-0.321584055825	-0.388232186431	0.697927014513
7	40993694	rs108377710	synonymous_variant	-0.321584055825	-0.388232186431	0.697927014513
7	40993789	rs247476677	missense_variant	-0.321584055825	-0.388232186431	0.697927014513
7	40994821	rs222929845	3_prime_UTR_variant	-0.321584055825	-0.388232186431	0.697927014513
7	40995760	rs254521731	downstream_gene_variant	-0.321584055825	-0.388232186431	0.697927014513
7	40996078	rs224145301	downstream_gene_variant	-0.321584055825	-0.388232186431	0.697927014513
7	40996108	rs32708189	downstream_gene_variant	-0.321584055825	-0.388232186431	0.697927014513
7	40998627	rs247650035	downstream_gene_variant	-0.321584055825	-0.388232186431	0.697927014513
7	40998805	rs221914076	downstream_gene_variant	-0.321584055825	-0.388232186431	0.697927014513
7	41000080	rs579120239	intergenic_variant	-0.321584055825	-0.388232186431	0.697927014513
7	41000627	rs107642147	intergenic_variant	-0.321584055825	-0.388232186431	0.697927014513
7	41001674	rs248763360	intergenic_variant	-0.321584055825	-0.388232186431	0.697927014513
7	41001882	rs221875322	intergenic_variant	-0.321584055825	-0.388232186431	0.697927014513
7	41002950	rs246496324	intergenic_variant	-0.321584055825	-0.388232186431	0.697927014513
7	41003091	rs231109053	intergenic_variant	-0.321584055825	-0.388232186431	0.697927014513
7	41003988	rs243064591	intergenic_variant	-0.321584055825	-0.388232186431	0.697927014513
7	41004092	rs263350403	intergenic_variant	-0.321584055825	-0.388232186431	0.697927014513
7	41004905	rs32707100	intergenic_variant	-0.321584055825	-0.388232186431	0.697927014513
7	41005132	rs32707773	intergenic_variant	-0.321584055825	-0.388232186431	0.697927014513
7	41008906	rs262851519	intergenic_variant	-0.2302312567	-0.278094665947	0.780997292911
7	41008968	rs216614410	intergenic_variant	-0.2302312567	-0.278094665947	0.780997292911
7	41012245	rs252126094	intergenic_variant	-0.201796881453	-0.242054666775	0.808787533616
7	41012295	rs32711184	intergenic_variant	-0.201796881453	-0.242054666775	0.808787533616
7	41013361	rs236153428	intergenic_variant	-0.201796881453	-0.242054666775	0.808787533616
7	41013376	rs262432312	intergenic_variant	-0.201796881453	-0.242054666775	0.808787533616
7	41014775	rs243541476	intergenic_variant	-0.201796881453	-0.242054666775	0.808787533616
7	41014840	rs107715500	intergenic_variant	-0.201796881453	-0.242054666775	0.808787533616
7	41015997	rs251419468	intergenic_variant	-0.201796881453	-0.242054666775	0.808787533616
7	41016044	rs212024460	intergenic_variant	-0.201796881453	-0.242054666775	0.808787533616
7	41017016	rs47551334	intergenic_variant	-0.201796881453	-0.242054666775	0.808787533616
7	41017037	rs238415802	intergenic_variant	-0.201796881453	-0.242054666775	0.808787533616
7	41018074	rs49466280	intergenic_variant	-0.201796881453	-0.242054666775	0.808787533616
7	41018263	rs582697651	intergenic_variant	-0.201796881453	-0.242054666775	0.808787533616
7	41019406	rs217339772	intergenic_variant	-0.201796881453	-0.242054666775	0.808787533616
7	41019518	rs236391771	intergenic_variant	-0.201796881453	-0.242054666775	0.808787533616
7	41023204	rs221797604	intergenic_variant	-0.201796881453	-0.242054666775	0.808787533616
7	41023344	rs239485449	intergenic_variant	-0.201796881453	-0.242054666775	0.808787533616
7	41024643	rs230941863	intergenic_variant	-0.201796881453	-0.242054666775	0.808787533616
7	41024849	rs260507694	intergenic_variant	-0.201796881453	-0.242054666775	0.808787533616
7	41025673	rs249376223	intergenic_variant	-0.201796881453	-0.242054666775	0.808787533616
7	41025768	rs31907509	intergenic_variant	-0.201796881453	-0.242054666775	0.808787533616
7	41027575	rs214035904	intergenic_variant	-0.201796881453	-0.242054666775	0.808787533616
7	41027773	rs232370915	upstream_gene_variant	-0.201796881453	-0.242054666775	0.808787533616
7	41028646	rs220039760	upstream_gene_variant	-0.201796881453	-0.242054666775	0.808787533616
7	41028915	rs238407342	upstream_gene_variant	-0.201796881453	-0.242054666775	0.808787533616
7	41030187	rs48286526	upstream_gene_variant	-0.201796881453	-0.242054666775	0.808787533616
7	41030224	rs233362223	upstream_gene_variant	-0.201796881453	-0.242054666775	0.808787533616
7	41031919	rs48388033,rs241646454	upstream_gene_variant	-0.201796881453	-0.242054666775	0.808787533616
7	41032370	rs241750588	upstream_gene_variant	-0.201796881453	-0.242054666775	0.808787533616
7	41040287	rs36510795,rs107905060,rs581699242	intron_variant	-0.153122453126	-0.183687788845	0.854295701901
7	41040384	rs582464726	intron_variant	-0.153122453126	-0.183687788845	0.854295701901
7	41041863	rs257819956	intron_variant	-0.153122453126	-0.183687788845	0.854295701901
7	41041878	rs226905074	intron_variant	-0.153122453126	-0.183687788845	0.854295701901
7	41042332	rs6370162	intron_variant	-0.153122453126	-0.183687788845	0.854295701901
7	41042920	NA	synonymous_variant	-0.153122453126	-0.183687788845	0.854295701901
7	41043546	rs49736395,rs49896505	missense_variant	-0.153122453126	-0.183687788845	0.854295701901
7	41043563	rs50845050	missense_variant	-0.153122453126	-0.183687788845	0.854295701901
7	41044090	rs579894012	synonymous_variant	-0.436099203741	-0.523755796796	0.600564685745
7	41044820	rs221078222	3_prime_UTR_variant	-0.153122453126	-0.183687788845	0.854295701901
7	41045092	rs259822146	3_prime_UTR_variant	-0.153122453126	-0.183687788845	0.854295701901
7	41046370	rs226198515	downstream_gene_variant	-0.153122453126	-0.183687788845	0.854295701901
7	41047267	rs31383378	downstream_gene_variant	-0.153122453126	-0.183687788845	0.854295701901
7	41048894	rs243601544	downstream_gene_variant	-0.153122453126	-0.183687788845	0.854295701901
7	41049019	rs32708542	downstream_gene_variant	-0.153122453126	-0.183687788845	0.854295701901
7	41050440	rs32709120	intergenic_variant	-0.153122453126	-0.183687788845	0.854295701901
7	41050998	rs243785783	intergenic_variant	-0.153122453126	-0.183687788845	0.854295701901
7	41052831	rs51825294	intergenic_variant	-0.153122453126	-0.183687788845	0.854295701901
7	41052862	rs37332606,rs243543355	intergenic_variant	-0.153122453126	-0.183687788845	0.854295701901
7	41053530	NA	intergenic_variant	-0.153122453126	-0.183687788845	0.854295701901
7	41053564	rs240227098	intergenic_variant	-0.153122453126	-0.183687788845	0.854295701901
7	41054407	rs258475426	intergenic_variant	-0.153122453126	-0.183687788845	0.854295701901
7	41054432	rs582640350	intergenic_variant	-0.153122453126	-0.183687788845	0.854295701901
7	41055600	rs46335406	intergenic_variant	-0.153122453126	-0.183687788845	0.854295701901
7	41055845	rs226505160	downstream_gene_variant	-0.153122453126	-0.183687788845	0.854295701901
7	41057433	rs223251496	downstream_gene_variant	-0.153122453126	-0.183687788845	0.854295701901
7	41057462	rs253750564	downstream_gene_variant	-0.153122453126	-0.183687788845	0.854295701901
7	41687489	rs50546281	non_coding_transcript_exon_variant	-0.942987434628	-1.14100753811	0.254140504695
7	41689172	NA	intron_variant	-0.942987434628	-1.14100753811	0.254140504695
7	41689177	rs578733197	intron_variant	-0.942987434628	-1.14100753811	0.254140504695
7	41703055	rs213420164	intron_variant	-0.942987434628	-1.14100753811	0.254140504695
7	41703412	rs51250380	intron_variant	-0.942987434628	-1.14100753811	0.254140504695
7	41710670	rs46026984	intron_variant	-0.942987434628	-1.14100753811	0.254140504695
7	41711081	rs265380342	intron_variant	-0.942987434628	-1.14100753811	0.254140504695
7	41714724	rs251380213	intron_variant	-0.942987434628	-1.14100753811	0.254140504695
7	41715043	rs387204937	intron_variant	-0.942987434628	-1.14100753811	0.254140504695
7	41719057	rs251370522	non_coding_transcript_exon_variant	-0.942987434628	-1.14100753811	0.254140504695
7	41719577	rs51470342	intron_variant	-0.942987434628	-1.14100753811	0.254140504695
7	41726250	rs47727066	non_coding_transcript_exon_variant	-0.942987434628	-1.14100753811	0.254140504695
7	41726876	rs108040364	non_coding_transcript_exon_variant	-0.942987434628	-1.14100753811	0.254140504695
7	41733043	rs31773526	intergenic_variant	-0.942987434628	-1.14100753811	0.254140504695
7	41736516	rs237471723	intergenic_variant	-0.942987434628	-1.14100753811	0.254140504695
7	41743932	rs246599378	intergenic_variant	-0.942987434628	-1.14100753811	0.254140504695
7	41745530	rs259773463	intergenic_variant	-0.942987434628	-1.14100753811	0.254140504695
7	41749812	rs212489659	intergenic_variant	-0.942987434628	-1.14100753811	0.254140504695
7	41750010	rs248773869	intergenic_variant	-0.942987434628	-1.14100753811	0.254140504695
7	41753424	rs387430147	intergenic_variant	-0.942987434628	-1.14100753811	0.254140504695
7	41754246	rs222200868	intergenic_variant	-0.942987434628	-1.14100753811	0.254140504695
7	41760668	rs52379014	intergenic_variant	-0.942987434628	-1.14100753811	0.254140504695
7	41760759	rs386929902	intergenic_variant	-0.942987434628	-1.14100753811	0.254140504695
7	41768363	rs214659466	intergenic_variant	-0.942987434628	-1.14100753811	0.254140504695
7	41768389	rs237461345	intergenic_variant	-0.942987434628	-1.14100753811	0.254140504695
7	41773952	rs225057279	intergenic_variant	-0.942987434628	-1.14100753811	0.254140504695
7	41775081	rs387324604	intergenic_variant	-0.942987434628	-1.14100753811	0.254140504695
7	41778460	rs387377422	intergenic_variant	-0.942987434628	-1.14100753811	0.254140504695
7	41778564	rs387631791	intergenic_variant	-0.942987434628	-1.14100753811	0.254140504695
7	41782737	rs234400677	intergenic_variant	-0.942987434628	-1.14100753811	0.254140504695
7	41783448	rs223292204	intergenic_variant	-0.942987434628	-1.14100753811	0.254140504695
7	41788776	rs256877081	intergenic_variant	-0.942987434628	-1.14100753811	0.254140504695
7	41788919	rs222940472	intergenic_variant	-0.942987434628	-1.14100753811	0.254140504695
7	41791615	rs48901664	intergenic_variant	-0.942987434628	-1.14100753811	0.254140504695
7	41791853	rs386963912	intergenic_variant	-0.942987434628	-1.14100753811	0.254140504695
7	41801719	rs387051335	intergenic_variant	-0.942987434628	-1.14100753811	0.254140504695
7	41802519	rs50987618,rs585754040	intergenic_variant	-0.942987434628	-1.14100753811	0.254140504695
7	41804615	rs52294995	intergenic_variant	-0.942987434628	-1.14100753811	0.254140504695
7	41806093	rs387017489	intergenic_variant	-0.942987434628	-1.14100753811	0.254140504695
7	41808031	rs222588000	intergenic_variant	-0.942987434628	-1.14100753811	0.254140504695
7	41808422	rs236348204	intergenic_variant	-0.942987434628	-1.14100753811	0.254140504695
7	41817647	rs228761610	intergenic_variant	-0.942987434628	-1.14100753811	0.254140504695
7	41817783	rs241865868	intergenic_variant	-0.942987434628	-1.14100753811	0.254140504695
7	41823802	rs218237346	intergenic_variant	-0.942987434628	-1.14100753811	0.254140504695
7	41824296	rs216528350	intergenic_variant	-0.942987434628	-1.14100753811	0.254140504695
7	41829167	rs584507040	intergenic_variant	-0.920268117777	-1.11174417051	0.266515905033
7	41830973	rs387821737	intergenic_variant	-0.920268117777	-1.11174417051	0.266515905033
7	41836179	rs229085603	downstream_gene_variant	-0.920268117777	-1.11174417051	0.266515905033
7	41836313	rs32741064	downstream_gene_variant	-0.920268117777	-1.11174417051	0.266515905033
7	41839059	rs387250501	intron_variant	-0.920268117777	-1.11174417051	0.266515905033
7	41839111	rs387677128	intron_variant	-0.920268117777	-1.11174417051	0.266515905033
7	41843996	rs217840682	intron_variant	-0.920268117777	-1.11174417051	0.266515905033
7	41844015	rs237755021	intron_variant	-0.920268117777	-1.11174417051	0.266515905033
7	41855732	rs48142935	intron_variant	-0.994698894255	-1.20065473883	0.23017005426
7	41856498	rs45663533	intron_variant	-0.994698894255	-1.20065473883	0.23017005426
7	41859943	rs224327802	intron_variant	-0.994698894255	-1.20065473883	0.23017005426
7	41860485	rs216701883	splice_region_variant	-0.994698894255	-1.20065473883	0.23017005426
7	41863246	rs32735258	intron_variant	-0.994698894255	-1.20065473883	0.23017005426
7	41863367	rs32735261	intron_variant	-0.994698894255	-1.20065473883	0.23017005426
7	41866036	rs48679068	intron_variant	-0.994698894255	-1.20065473883	0.23017005426
7	41866053	rs243908597	intron_variant	-0.994698894255	-1.20065473883	0.23017005426
7	41870644	rs32740478	intron_variant	-0.994698894255	-1.20065473883	0.23017005426
7	41871068	rs47712838	intron_variant	-0.994698894255	-1.20065473883	0.23017005426
7	41874540	rs32736856	upstream_gene_variant	-0.994698894255	-1.20065473883	0.23017005426
7	41875401	rs49383879	upstream_gene_variant	-0.994698894255	-1.20065473883	0.23017005426
7	41879060	rs48102961,rs212259768	intergenic_variant	-0.994698894255	-1.20065473883	0.23017005426
7	41879334	rs225175232	intergenic_variant	-0.994698894255	-1.20065473883	0.23017005426
7	41882890	rs32738401,rs387557658	intergenic_variant	-0.994698894255	-1.20065473883	0.23017005426
7	41885279	rs262355428	intergenic_variant	-0.994698894255	-1.20065473883	0.23017005426
7	41887647	rs51962553	intergenic_variant	-0.984366714748	-1.18994881086	0.234349506577
7	41888541	rs248216566	intergenic_variant	-0.984366714748	-1.18994881086	0.234349506577
7	41891256	rs258698081	intergenic_variant	-0.950627278051	-1.15152621282	0.249791607957
7	41893635	rs387858603	intergenic_variant	-0.950627278051	-1.15152621282	0.249791607957
7	41893652	rs386970286	intergenic_variant	-0.950627278051	-1.15152621282	0.249791607957
7	41896428	rs256092736	intergenic_variant	-0.950627278051	-1.15152621282	0.249791607957
7	41896777	rs218942819	intergenic_variant	-0.950627278051	-1.15152621282	0.249791607957
7	41901245	NA	intergenic_variant	-0.950627278051	-1.15152621282	0.249791607957
7	41901308	NA	intergenic_variant	-0.950627278051	-1.15152621282	0.249791607957
7	41904826	rs225894273	intergenic_variant	-0.950627278051	-1.15152621282	0.249791607957
7	41904993	rs228000927	intergenic_variant	-0.950627278051	-1.15152621282	0.249791607957
7	41909641	rs250419550	intergenic_variant	-0.950627278051	-1.15152621282	0.249791607957
7	41910372	rs218908625	intergenic_variant	-0.950627278051	-1.15152621282	0.249791607957
7	41914496	rs254359154	intergenic_variant	-1.0468279804	-1.26944122994	0.204579679527
7	41915502	rs215822927	intergenic_variant	-1.0468279804	-1.26944122994	0.204579679527
7	41926362	rs232715267	intergenic_variant	-1.0468279804	-1.26944122994	0.204579679527
7	41926682	rs244766840	intergenic_variant	-1.0468279804	-1.26944122994	0.204579679527
7	41931244	rs215770259	intergenic_variant	-1.0468279804	-1.26944122994	0.204579679527
7	41934574	rs226529711	intergenic_variant	-1.0468279804	-1.26944122994	0.204579679527
7	41938196	rs32738139	intergenic_variant	-1.0468279804	-1.26944122994	0.204579679527
7	41938239	rs387643104	intergenic_variant	-1.0468279804	-1.26944122994	0.204579679527
7	41946309	rs108647092	intergenic_variant	-1.0468279804	-1.26944122994	0.204579679527
7	41946975	rs6282661	intergenic_variant	-1.0468279804	-1.26944122994	0.204579679527
7	41954936	rs263520242	intergenic_variant	-1.0468279804	-1.26944122994	0.204579679527
7	41955791	rs244554986	intergenic_variant	-1.0468279804	-1.26944122994	0.204579679527
7	41964316	rs108019886	intergenic_variant	-1.0468279804	-1.26944122994	0.204579679527
7	41964657	rs108682068	intergenic_variant	-1.0468279804	-1.26944122994	0.204579679527
7	41966625	rs48903121	intergenic_variant	-1.0468279804	-1.26944122994	0.204579679527
7	41966646	rs51410078	intergenic_variant	-1.0468279804	-1.26944122994	0.204579679527
7	41969558	rs263627146	intergenic_variant	-1.0468279804	-1.26944122994	0.204579679527
7	41970750	rs226311940	intergenic_variant	-1.0468279804	-1.26944122994	0.204579679527
7	41974297	rs47625272	intergenic_variant	-1.0468279804	-1.26944122994	0.204579679527
7	41974564	rs247466933	intergenic_variant	-1.0468279804	-1.26944122994	0.204579679527
7	41978590	rs30999444	intergenic_variant	-1.0468279804	-1.26944122994	0.204579679527
7	41978885	rs32740896	intergenic_variant	-1.0468279804	-1.26944122994	0.204579679527
7	41985120	rs32740658	intergenic_variant	-1.0468279804	-1.26944122994	0.204579679527
7	41986140	rs213389585	intergenic_variant	-1.0468279804	-1.26944122994	0.204579679527
7	41990424	rs229494981	intergenic_variant	-1.0468279804	-1.26944122994	0.204579679527
7	41991011	rs266228988	intergenic_variant	-1.0468279804	-1.26944122994	0.204579679527
7	41993921	rs251216113	intergenic_variant	-1.0468279804	-1.26944122994	0.204579679527
7	41994440	rs219603741	intergenic_variant	-1.0468279804	-1.26944122994	0.204579679527
7	41996456	rs255826507	intergenic_variant	-1.0468279804	-1.26944122994	0.204579679527
7	41996493	rs226470426	intergenic_variant	-1.0468279804	-1.26944122994	0.204579679527
7	42000319	rs32201468	intergenic_variant	-1.0468279804	-1.26944122994	0.204579679527
7	42000327	rs239624285	intergenic_variant	-1.0468279804	-1.26944122994	0.204579679527
7	42003557	rs31698904	intergenic_variant	-1.0468279804	-1.26944122994	0.204579679527
7	42003689	rs31659222	intergenic_variant	-1.0468279804	-1.26944122994	0.204579679527
7	42007693	rs31336252	downstream_gene_variant	-1.0468279804	-1.26944122994	0.204579679527
7	42007944	rs212481816	downstream_gene_variant	-1.0468279804	-1.26944122994	0.204579679527
7	42011862	rs31619345	missense_variant	-1.0468279804	-1.26944122994	0.204579679527
7	42011897	rs258832733	synonymous_variant	-1.0468279804	-1.26944122994	0.204579679527
7	42018056	rs31147225	intron_variant	-1.0468279804	-1.26944122994	0.204579679527
7	42018115	rs217579250	intron_variant	-1.0468279804	-1.26944122994	0.204579679527
7	42021646	rs256854500	intron_variant	-1.0468279804	-1.26944122994	0.204579679527
7	42022393	rs387256098	intron_variant	-1.0468279804	-1.26944122994	0.204579679527
7	42025265	rs240118948	intron_variant	-1.0468279804	-1.26944122994	0.204579679527
7	42025987	rs31275566	intron_variant	-1.0468279804	-1.26944122994	0.204579679527
7	42028464	rs258090220	intron_variant	-1.0468279804	-1.26944122994	0.204579679527
7	42028549	rs225294394	intron_variant	-1.0468279804	-1.26944122994	0.204579679527
7	42031335	rs246805974	intron_variant	-1.0468279804	-1.26944122994	0.204579679527
7	42032269	rs387138094	intron_variant	-1.0468279804	-1.26944122994	0.204579679527
7	42033613	NA	intron_variant	-1.0468279804	-1.26944122994	0.204579679527
7	42033694	rs238356221	intron_variant	-1.0468279804	-1.26944122994	0.204579679527
7	42034981	rs51288142	intron_variant	-1.0468279804	-1.26944122994	0.204579679527
7	42035391	rs216226055	intron_variant	-1.0468279804	-1.26944122994	0.204579679527
7	42038715	rs226433565	intron_variant	-1.0468279804	-1.26944122994	0.204579679527
7	42039279	rs235632282	intron_variant	-1.0468279804	-1.26944122994	0.204579679527
7	42042874	rs32293321	intron_variant	-1.08138077807	-1.31114555972	0.190110178822
7	42044903	rs50134422	intron_variant	-1.08138077807	-1.31114555972	0.190110178822
7	42051098	rs251773447	intron_variant	-1.0912008252	-1.32383795288	0.18586001011
7	42051857	rs51232133	intron_variant	-1.0912008252	-1.32383795288	0.18586001011
7	42055897	rs260109343	intron_variant	-1.09634607272	-1.32949036762	0.183990049862
7	42056092	rs225986706	intron_variant	-1.09634607272	-1.32949036762	0.183990049862
7	42059713	rs32742880	upstream_gene_variant	-1.09634607272	-1.32949036762	0.183990049862
7	42060783	rs238883653	upstream_gene_variant	-1.09634607272	-1.32949036762	0.183990049862
7	42064504	rs49978856	intergenic_variant	-1.09634607272	-1.32949036762	0.183990049862
7	42065069	rs261653747	intergenic_variant	-1.09634607272	-1.32949036762	0.183990049862
7	42068673	rs255102263	intergenic_variant	-1.09634607272	-1.32949036762	0.183990049862
7	42068735	rs31799479	intergenic_variant	-1.09634607272	-1.32949036762	0.183990049862
7	42073498	rs221873519	intergenic_variant	-1.09634607272	-1.32949036762	0.183990049862
7	42074789	rs241062028	intergenic_variant	-1.09634607272	-1.32949036762	0.183990049862
7	42082213	rs234705954	intergenic_variant	-1.09261555005	-1.32426107617	0.185719544928
7	42082623	rs244997962	intergenic_variant	-1.09261555005	-1.32426107617	0.185719544928
7	42091393	rs261802599	intergenic_variant	-1.09261555005	-1.32426107617	0.185719544928
7	42091729	rs228415345	intergenic_variant	-1.09261555005	-1.32426107617	0.185719544928
7	42096154	rs252711754	intergenic_variant	-1.09261555005	-1.32426107617	0.185719544928
7	42102395	rs258868197	intergenic_variant	-1.10195005642	-1.33396568417	0.182519428006
7	42102462	rs227929706	intergenic_variant	-1.05172272903	-1.2696222107	0.204515200713
7	42103691	rs262735989	intergenic_variant	-1.11480532839	-1.34931622009	0.177541439783
7	42106982	rs32745424,rs108376704,rs214353084	intergenic_variant	-1.09261555005	-1.32426107617	0.185719544928
7	42118725	rs213920402	intron_variant	-1.09261555005	-1.32426107617	0.185719544928
7	42119472	rs233772814	intron_variant	-1.09261555005	-1.32426107617	0.185719544928
7	42135001	rs32746224	intron_variant	-1.09261555005	-1.32426107617	0.185719544928
7	42139525	rs31916907	intron_variant	-1.09261555005	-1.32426107617	0.185719544928
7	42161293	rs215450235	intron_variant	-1.09261555005	-1.32426107617	0.185719544928
7	42165233	rs234937272	intron_variant	-1.09261555005	-1.32426107617	0.185719544928
7	42186398	rs222653303	intron_variant	-1.09261555005	-1.32426107617	0.185719544928
7	42187281	rs32748422	intron_variant	-1.09261555005	-1.32426107617	0.185719544928
7	42201260	rs235869955	intergenic_variant	-1.09261555005	-1.32426107617	0.185719544928
7	42206208	NA	intergenic_variant	-1.09261555005	-1.32426107617	0.185719544928
7	42304903	rs265317716	downstream_gene_variant	-1.25696143297	-1.53826880752	0.12429987789
7	42362704	rs217254901	intergenic_variant	-1.28690947306	-1.58076046018	0.114249674794
7	42451399	rs247350038	upstream_gene_variant	-1.30677796779	-1.60673248436	0.108429385662
7	42453096	rs252476144	intergenic_variant	-1.30677796779	-1.60673248436	0.108429385662
7	42466539	NA	intergenic_variant	-1.30677796779	-1.60673248436	0.108429385662
7	42500742	rs256728534	intron_variant	-1.30677796779	-1.60673248436	0.108429385662
7	42500783	rs211717674	intron_variant	-1.30677796779	-1.60673248436	0.108429385662
7	42504051	rs31858250	intron_variant	-1.30677796779	-1.60673248436	0.108429385662
7	42504509	NA	intron_variant	-1.30677796779	-1.60673248436	0.108429385662
7	42512440	rs244554069	intergenic_variant	-1.30677796779	-1.60673248436	0.108429385662
7	42512461	rs264746827	intergenic_variant	-1.30677796779	-1.60673248436	0.108429385662
7	42518458	rs246395640	intergenic_variant	-1.30677796779	-1.60673248436	0.108429385662
7	42520338	NA	intergenic_variant	-1.30677796779	-1.60673248436	0.108429385662
7	42527238	rs238904681	intergenic_variant	-1.30677796779	-1.60673248436	0.108429385662
7	42527533	rs50951624	intergenic_variant	-1.30677796779	-1.60673248436	0.108429385662
7	42531526	rs241694523	intergenic_variant	-1.30677796779	-1.60673248436	0.108429385662
7	42532877	rs238027994	intergenic_variant	-1.30677796779	-1.60673248436	0.108429385662
7	42541479	rs47377074	intergenic_variant	-1.30677796779	-1.60673248436	0.108429385662
7	42541810	rs265005750	intergenic_variant	-1.30677796779	-1.60673248436	0.108429385662
7	42547654	rs237183855	intergenic_variant	-1.30677796779	-1.60673248436	0.108429385662
7	42548862	rs248378285	intergenic_variant	-1.30677796779	-1.60673248436	0.108429385662
7	42555606	rs228485116	intergenic_variant	-1.30677796779	-1.60673248436	0.108429385662
7	42556035	rs32192694	intergenic_variant	-1.30677796779	-1.60673248436	0.108429385662
7	42562919	rs585117392	intergenic_variant	-1.30677796779	-1.60673248436	0.108429385662
7	42562932	rs579593788	intergenic_variant	-1.30677796779	-1.60673248436	0.108429385662
7	42568020	rs31096714	intergenic_variant	-1.30677796779	-1.60673248436	0.108429385662
7	42569644	rs228436516	intergenic_variant	-1.30677796779	-1.60673248436	0.108429385662
7	42574680	rs220458517	intergenic_variant	-1.30677796779	-1.60673248436	0.108429385662
7	42574699	rs241228356	intergenic_variant	-1.30677796779	-1.60673248436	0.108429385662
7	42580752	rs265462843	intergenic_variant	-1.30677796779	-1.60673248436	0.108429385662
7	42581860	rs224868371	intergenic_variant	-1.30677796779	-1.60673248436	0.108429385662
7	42588047	rs31847754	intergenic_variant	-1.30677796779	-1.60673248436	0.108429385662
7	42588557	rs31671295	intergenic_variant	-1.30677796779	-1.60673248436	0.108429385662
7	42594416	rs236121838	intergenic_variant	-1.30677796779	-1.60673248436	0.108429385662
7	42594872	rs258407103	intergenic_variant	-1.30677796779	-1.60673248436	0.108429385662
7	42598923	rs250970684	intergenic_variant	-1.30677796779	-1.60673248436	0.108429385662
7	42599512	rs47011349	intergenic_variant	-1.30677796779	-1.60673248436	0.108429385662
7	42603140	rs217041764	intergenic_variant	-1.30677796779	-1.60673248436	0.108429385662
7	42603373	rs6203165	intergenic_variant	-1.30677796779	-1.60673248436	0.108429385662
7	42608029	rs32435582	downstream_gene_variant	-1.30677796779	-1.60673248436	0.108429385662
7	42609449	rs232512024	downstream_gene_variant	-1.30677796779	-1.60673248436	0.108429385662
7	42617584	rs264988291	intron_variant	-1.30677796779	-1.60673248436	0.108429385662
7	42617597	rs251921352	intron_variant	-1.30677796779	-1.60673248436	0.108429385662
7	42622585	rs222654392	intron_variant	-1.30677796779	-1.60673248436	0.108429385662
7	42623980	rs247786022	intron_variant	-1.30677796779	-1.60673248436	0.108429385662
7	42629627	rs46545223	intron_variant	-1.30677796779	-1.60673248436	0.108429385662
7	42629989	rs260861529	intron_variant	-1.30677796779	-1.60673248436	0.108429385662
7	42634055	rs586804828	intron_variant	-1.30677796779	-1.60673248436	0.108429385662
7	42634219	rs230548755	intron_variant	-1.30677796779	-1.60673248436	0.108429385662
7	42638914	rs46782396	intron_variant	-1.30677796779	-1.60673248436	0.108429385662
7	42639161	rs578945897	intron_variant	-1.30677796779	-1.60673248436	0.108429385662
7	42640975	rs256778499	intron_variant	-1.30677796779	-1.60673248436	0.108429385662
7	42641321	rs580309704	intron_variant	-1.30677796779	-1.60673248436	0.108429385662
7	42642888	rs230562013	upstream_gene_variant	-1.30677796779	-1.60673248436	0.108429385662
7	42643303	rs586985428	upstream_gene_variant	-1.30677796779	-1.60673248436	0.108429385662
7	42644813	rs50678742	upstream_gene_variant	-1.30677796779	-1.60673248436	0.108429385662
7	42645008	rs48684485	upstream_gene_variant	-1.30677796779	-1.60673248436	0.108429385662
7	42647841	rs230816837	intergenic_variant	-1.30677796779	-1.60673248436	0.108429385662
7	42648049	rs50042444	intergenic_variant	-1.30677796779	-1.60673248436	0.108429385662
7	42654624	rs52008071	intergenic_variant	-1.30677796779	-1.60673248436	0.108429385662
7	42655800	rs50793153,rs246944461	downstream_gene_variant	-1.30677796779	-1.60673248436	0.108429385662
7	42658589	rs50528488	downstream_gene_variant	-1.30677796779	-1.60673248436	0.108429385662
7	42660265	rs47340632	3_prime_UTR_variant	-1.30677796779	-1.60673248436	0.108429385662
7	42663350	rs243517368	intron_variant	-1.30677796779	-1.60673248436	0.108429385662
7	42663841	rs31306402	intron_variant	-1.30677796779	-1.60673248436	0.108429385662
7	42666676	rs238067198	intron_variant	-1.30677796779	-1.60673248436	0.108429385662
7	42669096	rs47865704	intron_variant	-1.30677796779	-1.60673248436	0.108429385662
7	42671766	rs243638393	intron_variant	-1.30677796779	-1.60673248436	0.108429385662
7	42671952	rs228553749	intron_variant	-1.30677796779	-1.60673248436	0.108429385662
7	42673501	rs581433264	intron_variant	-1.30677796779	-1.60673248436	0.108429385662
7	42673856	rs218963730	intron_variant	-1.30677796779	-1.60673248436	0.108429385662
7	42675491	rs254712497	intron_variant	-1.30677796779	-1.60673248436	0.108429385662
7	42675681	rs584285245	intron_variant	-1.30677796779	-1.60673248436	0.108429385662
7	42676728	rs583803460	intron_variant	-1.30677796779	-1.60673248436	0.108429385662
7	42676786	rs586536414	intron_variant	-1.30677796779	-1.60673248436	0.108429385662
7	42678686	rs225529508	intron_variant	-1.30677796779	-1.60673248436	0.108429385662
7	42678740	rs247523888	intron_variant	-1.30677796779	-1.60673248436	0.108429385662
7	42680381	rs236974468	intron_variant	-1.30677796779	-1.60673248436	0.108429385662
7	42680404	rs258047965	intron_variant	-1.30677796779	-1.60673248436	0.108429385662
7	42681345	rs579968143	intron_variant	-1.30677796779	-1.60673248436	0.108429385662
7	42681357	rs583421251	intron_variant	-1.30677796779	-1.60673248436	0.108429385662
7	42682370	rs579595310	intron_variant	-1.30677796779	-1.60673248436	0.108429385662
7	42682579	rs226227923	intron_variant	-1.30677796779	-1.60673248436	0.108429385662
7	42683455	rs260509969	intron_variant	-1.30677796779	-1.60673248436	0.108429385662
7	42683474	rs216159812	intron_variant	-1.30677796779	-1.60673248436	0.108429385662
7	42684970	rs579514948	intron_variant	-1.30677796779	-1.60673248436	0.108429385662
7	42684987	rs583185824	intron_variant	-1.30677796779	-1.60673248436	0.108429385662
7	42686715	rs32144730	intron_variant	-1.30677796779	-1.60673248436	0.108429385662
7	42686750	rs224904713	intron_variant	-1.30677796779	-1.60673248436	0.108429385662
7	42689153	rs51840906	intron_variant	-1.30677796779	-1.60673248436	0.108429385662
7	42689339	rs46221513,rs581524881	intron_variant	-1.30677796779	-1.60673248436	0.108429385662
7	42690487	rs250145632	intron_variant	-1.30677796779	-1.60673248436	0.108429385662
7	42690541	rs217624385	intron_variant	-1.30677796779	-1.60673248436	0.108429385662
7	42691510	rs583067900	intron_variant	-1.30677796779	-1.60673248436	0.108429385662
7	42691646	rs235938862	intron_variant	-1.30677796779	-1.60673248436	0.108429385662
7	42692672	rs224578386	5_prime_UTR_variant	-1.30677796779	-1.60673248436	0.108429385662
7	42692769	rs36658186	upstream_gene_variant	-1.30677796779	-1.60673248436	0.108429385662
7	42693828	rs49773200	upstream_gene_variant	-1.30677796779	-1.60673248436	0.108429385662
7	42693844	rs250406930	upstream_gene_variant	-1.30677796779	-1.60673248436	0.108429385662
7	42695132	rs258598534	upstream_gene_variant	-1.30677796779	-1.60673248436	0.108429385662
7	42695304	rs51350663,rs587373671	upstream_gene_variant	-1.30677796779	-1.60673248436	0.108429385662
7	42696745	rs217753404	upstream_gene_variant	-1.30677796779	-1.60673248436	0.108429385662
7	42697559	rs254692415	upstream_gene_variant	-1.30677796779	-1.60673248436	0.108429385662
7	42699127	rs211963637	intergenic_variant	-1.30677796779	-1.60673248436	0.108429385662
7	42699245	rs230664093	intergenic_variant	-1.30677796779	-1.60673248436	0.108429385662
7	42700148	rs31236413,rs50948527	intergenic_variant	-1.30677796779	-1.60673248436	0.108429385662
7	42700750	rs243141121	intergenic_variant	-1.30677796779	-1.60673248436	0.108429385662
7	42703041	rs31174240	intergenic_variant	-1.30677796779	-1.60673248436	0.108429385662
7	42703533	rs235713097	intergenic_variant	-1.30677796779	-1.60673248436	0.108429385662
7	42705230	rs229061382	intergenic_variant	-1.30677796779	-1.60673248436	0.108429385662
7	42705267	rs253845609	intergenic_variant	-1.30677796779	-1.60673248436	0.108429385662
7	42706842	rs244416992	intergenic_variant	-1.30677796779	-1.60673248436	0.108429385662
7	42707197	rs32418333	intergenic_variant	-1.30677796779	-1.60673248436	0.108429385662
7	42709116	rs245337395	intergenic_variant	-1.30677796779	-1.60673248436	0.108429385662
7	42709352	rs260490533	intergenic_variant	-1.30677796779	-1.60673248436	0.108429385662
7	42716736	rs254711476	intergenic_variant	-1.30677796779	-1.60673248436	0.108429385662
7	42717161	rs52211736	intergenic_variant	-1.30677796779	-1.60673248436	0.108429385662
7	42720073	rs108026406	intergenic_variant	-1.30677796779	-1.60673248436	0.108429385662
7	42721500	rs31896816	intergenic_variant	-1.30677796779	-1.60673248436	0.108429385662
7	42724891	rs252266011	intergenic_variant	-1.30677796779	-1.60673248436	0.108429385662
7	42725805	rs219735296	intergenic_variant	-1.30677796779	-1.60673248436	0.108429385662
7	42730334	rs220760223	intergenic_variant	-1.30677796779	-1.60673248436	0.108429385662
7	42730972	rs31594639	intergenic_variant	-1.30677796779	-1.60673248436	0.108429385662
7	42737954	rs47525875	intergenic_variant	-1.30677796779	-1.60673248436	0.108429385662
7	42739473	rs226545234	intergenic_variant	-1.30677796779	-1.60673248436	0.108429385662
7	42745722	rs31911916	intergenic_variant	-1.30677796779	-1.60673248436	0.108429385662
7	42747249	rs232488725	intergenic_variant	-1.30677796779	-1.60673248436	0.108429385662
7	42751687	rs264864383	intergenic_variant	-1.30677796779	-1.60673248436	0.108429385662
7	42751919	rs228830072	intergenic_variant	-1.24709846329	-1.53342012122	0.125489302171
7	42754994	rs232402717	intergenic_variant	-1.30677796779	-1.60673248436	0.108429385662
7	42755231	rs579945737	intergenic_variant	-1.30677796779	-1.60673248436	0.108429385662
7	42759987	rs47543009	downstream_gene_variant	-1.30677796779	-1.60673248436	0.108429385662
7	42760125	rs586037458	downstream_gene_variant	-1.30677796779	-1.60673248436	0.108429385662
7	42766465	rs582284821	intron_variant	-1.30677796779	-1.60673248436	0.108429385662
7	42766470	NA	intron_variant	-1.30677796779	-1.60673248436	0.108429385662
7	42788747	rs49476778,rs578679904	intron_variant	-1.30677796779	-1.60673248436	0.108429385662
7	42789692	rs251075408	intron_variant	-1.30677796779	-1.60673248436	0.108429385662
7	42815254	rs220149377	downstream_gene_variant	-1.30677796779	-1.60673248436	0.108429385662
7	42816355	rs36829098	downstream_gene_variant	-1.30677796779	-1.60673248436	0.108429385662
7	42823602	rs52587122	intron_variant	-1.30677796779	-1.60673248436	0.108429385662
7	42823674	rs253247740	intron_variant	-1.30677796779	-1.60673248436	0.108429385662
7	42828826	rs49984050,rs255726066	intron_variant	-1.30677796779	-1.60673248436	0.108429385662
7	42830317	rs250992417	intron_variant	-1.30677796779	-1.60673248436	0.108429385662
7	42837428	rs36791561	intron_variant	-1.30677796779	-1.60673248436	0.108429385662
7	42837534	rs226267838	intron_variant	-1.30677796779	-1.60673248436	0.108429385662
7	42846159	NA	intron_variant	-1.30677796779	-1.60673248436	0.108429385662
7	42846471	rs581990127	intron_variant	-1.30677796779	-1.60673248436	0.108429385662
7	42850999	rs108554342	intron_variant	-1.30677796779	-1.60673248436	0.108429385662
7	42853857	NA	intron_variant	-1.30677796779	-1.60673248436	0.108429385662
7	42858085	rs255493195	intron_variant	-1.30677796779	-1.60673248436	0.108429385662
7	42858562	rs223602604	intron_variant	-1.30677796779	-1.60673248436	0.108429385662
7	42862532	rs50871704	intron_variant	-1.30677796779	-1.60673248436	0.108429385662
7	42863250	rs228317193	intron_variant	-1.30677796779	-1.60673248436	0.108429385662
7	42868697	rs249732921	upstream_gene_variant	-1.30677796779	-1.60673248436	0.108429385662
7	42869375	rs223208115	upstream_gene_variant	-1.30677796779	-1.60673248436	0.108429385662
7	42871676	rs264906271	upstream_gene_variant	-1.30677796779	-1.60673248436	0.108429385662
7	42872534	rs579584809	intergenic_variant	-1.30677796779	-1.60673248436	0.108429385662
7	42876897	rs31224742,rs213672203	intergenic_variant	-1.30677796779	-1.60673248436	0.108429385662
7	42877623	rs217779178	intergenic_variant	-1.30677796779	-1.60673248436	0.108429385662
7	42881326	rs32430084	intergenic_variant	-1.30677796779	-1.60673248436	0.108429385662
7	42881896	rs578472503	intergenic_variant	-1.30677796779	-1.60673248436	0.108429385662
7	42885214	rs51777171	intergenic_variant	-1.30677796779	-1.60673248436	0.108429385662
7	42885799	rs580882084	intergenic_variant	-1.30677796779	-1.60673248436	0.108429385662
7	42893382	rs108584842	intergenic_variant	-1.30677796779	-1.60673248436	0.108429385662
7	42893942	NA	intergenic_variant	-1.30677796779	-1.60673248436	0.108429385662
7	42898006	rs228159936	intergenic_variant	-1.30677796779	-1.60673248436	0.108429385662
7	42898358	NA	downstream_gene_variant	-1.30677796779	-1.60673248436	0.108429385662
7	42901354	rs228993174	downstream_gene_variant	-1.30677796779	-1.60673248436	0.108429385662
7	42902091	rs52260673,rs245051858	downstream_gene_variant	-1.30677796779	-1.60673248436	0.108429385662
7	42905030	rs50848234	intron_variant	-1.30677796779	-1.60673248436	0.108429385662
7	42905064	rs235435274	intron_variant	-1.30677796779	-1.60673248436	0.108429385662
7	42914144	rs228916449	intron_variant	-1.30677796779	-1.60673248436	0.108429385662
7	42914512	rs238924718	intron_variant	-1.30677796779	-1.60673248436	0.108429385662
7	42919539	rs32484063,rs51408027	intron_variant	-1.30677796779	-1.60673248436	0.108429385662
7	42919565	NA	intron_variant	-1.30677796779	-1.60673248436	0.108429385662
7	42926788	rs36238254,rs224197806	intron_variant	-1.30677796779	-1.60673248436	0.108429385662
7	42927432	rs223128359	intron_variant	-1.30677796779	-1.60673248436	0.108429385662
7	42932178	rs238205465	intron_variant	-1.30677796779	-1.60673248436	0.108429385662
7	42932297	rs37150390	intron_variant	-1.30677796779	-1.60673248436	0.108429385662
7	42934337	rs31902305	upstream_gene_variant	-1.30677796779	-1.60673248436	0.108429385662
7	42934745	rs235662314	upstream_gene_variant	-1.30677796779	-1.60673248436	0.108429385662
7	42940308	rs222263546	intergenic_variant	-1.30677796779	-1.60673248436	0.108429385662
7	42940430	rs584380587	intergenic_variant	-1.30677796779	-1.60673248436	0.108429385662
7	42946460	rs230038132	intergenic_variant	-1.30677796779	-1.60673248436	0.108429385662
7	42946933	rs31525284	intergenic_variant	-1.30677796779	-1.60673248436	0.108429385662
7	42956935	rs241811517	intergenic_variant	-1.30677796779	-1.60673248436	0.108429385662
7	42957033	rs255062328	intergenic_variant	-1.30677796779	-1.60673248436	0.108429385662
7	42962420	rs50253931	intergenic_variant	-1.30677796779	-1.60673248436	0.108429385662
7	42962469	NA	intergenic_variant	-1.30677796779	-1.60673248436	0.108429385662
7	42967029	rs214221187	intergenic_variant	-1.30677796779	-1.60673248436	0.108429385662
7	42968291	rs239464026	intergenic_variant	-1.30677796779	-1.60673248436	0.108429385662
7	42973880	rs261944727	intergenic_variant	-1.30677796779	-1.60673248436	0.108429385662
7	42973984	rs218714483	intergenic_variant	-1.30677796779	-1.60673248436	0.108429385662
7	42979363	rs49337190	intergenic_variant	-1.30677796779	-1.60673248436	0.108429385662
7	42980725	rs32523677	intergenic_variant	-1.25105893957	-1.53904036382	0.124111423509
7	42984117	rs46887771	intergenic_variant	-1.30677796779	-1.60673248436	0.108429385662
7	42984303	rs46372873	intergenic_variant	-1.30677796779	-1.60673248436	0.108429385662
7	42987143	rs214550555	intergenic_variant	-1.30677796779	-1.60673248436	0.108429385662
7	42987387	rs236060810	intergenic_variant	-1.30677796779	-1.60673248436	0.108429385662
7	42996562	rs244312834	intergenic_variant	-1.30677796779	-1.60673248436	0.108429385662
7	42999257	rs587103821	intergenic_variant	-1.30677796779	-1.60673248436	0.108429385662
7	43049743	rs582387491	downstream_gene_variant	-1.30677796779	-1.60673248436	0.108429385662
7	43050468	rs583566325	downstream_gene_variant	-1.30677796779	-1.60673248436	0.108429385662
7	43058682	rs108628689	intergenic_variant	-1.30677796779	-1.60673248436	0.108429385662
7	43059581	rs227419221	intergenic_variant	-1.30677796779	-1.60673248436	0.108429385662
7	43067963	rs251195468	intergenic_variant	-1.30677796779	-1.60673248436	0.108429385662
7	43069450	rs220110445	intergenic_variant	-1.30677796779	-1.60673248436	0.108429385662
7	43078275	rs243060759	intergenic_variant	-1.30677796779	-1.60673248436	0.108429385662
7	43078438	rs49662525	intergenic_variant	-1.30677796779	-1.60673248436	0.108429385662
7	43091973	rs31754928	intergenic_variant	-1.30677796779	-1.60673248436	0.108429385662
7	43092546	rs214820835	intergenic_variant	-1.30677796779	-1.60673248436	0.108429385662
7	43102909	rs108466862	intergenic_variant	-1.30677796779	-1.60673248436	0.108429385662
7	43103034	rs243585956	intergenic_variant	-1.30677796779	-1.60673248436	0.108429385662
7	43112235	rs245126859	intergenic_variant	-1.30677796779	-1.60673248436	0.108429385662
7	43112734	rs263517380	intergenic_variant	-1.30677796779	-1.60673248436	0.108429385662
7	43116401	rs48442540	intergenic_variant	-1.30677796779	-1.60673248436	0.108429385662
7	43116501	rs47607616	intergenic_variant	-1.30677796779	-1.60673248436	0.108429385662
7	43130895	NA	intergenic_variant	-1.30677796779	-1.60673248436	0.108429385662
7	43132711	rs579616766	intergenic_variant	-1.30677796779	-1.60673248436	0.108429385662
7	43147056	rs108374046	intergenic_variant	-1.30677796779	-1.60673248436	0.108429385662
7	43147962	rs108435904	intergenic_variant	-1.30677796779	-1.60673248436	0.108429385662
7	43151527	rs108865030	intergenic_variant	-1.30677796779	-1.60673248436	0.108429385662
7	43151949	rs231064187	intergenic_variant	-1.30677796779	-1.60673248436	0.108429385662
7	43160037	rs107853834	intergenic_variant	-1.30677796779	-1.60673248436	0.108429385662
7	43161836	rs259185570	intergenic_variant	-1.30677796779	-1.60673248436	0.108429385662
7	43165576	rs108225962	intergenic_variant	-1.30677796779	-1.60673248436	0.108429385662
7	43166093	rs246847865	intergenic_variant	-1.30677796779	-1.60673248436	0.108429385662
7	43174808	rs50705725	upstream_gene_variant	-1.30677796779	-1.60673248436	0.108429385662
7	43175116	rs108524110	upstream_gene_variant	-1.30677796779	-1.60673248436	0.108429385662
7	43178341	rs36544670	intron_variant	-1.30677796779	-1.60673248436	0.108429385662
7	43178435	rs51236580,rs578688869	intron_variant	-1.30677796779	-1.60673248436	0.108429385662
7	43180174	rs211778508	intron_variant	-1.30677796779	-1.60673248436	0.108429385662
7	43180533	rs107709948	intron_variant	-1.30677796779	-1.60673248436	0.108429385662
7	43182977	rs108771254	intron_variant	-1.30677796779	-1.60673248436	0.108429385662
7	43183224	NA	intron_variant	-1.30677796779	-1.60673248436	0.108429385662
7	43197609	rs218746377	intergenic_variant	-1.30677796779	-1.60673248436	0.108429385662
7	43199125	rs241926532	intergenic_variant	-1.30677796779	-1.60673248436	0.108429385662
7	43209574	NA	upstream_gene_variant	-1.30677796779	-1.60673248436	0.108429385662
7	43211669	rs230093812	upstream_gene_variant	-1.30677796779	-1.60673248436	0.108429385662
7	43224489	rs32296154,rs49547939	intron_variant	-1.28230888671	-1.5773098465	0.115041149056
7	43226413	rs240455442	3_prime_UTR_variant	-1.28230888671	-1.5773098465	0.115041149056
7	43244889	rs218664706	intergenic_variant	-1.28230888671	-1.5773098465	0.115041149056
7	43246419	rs235398023	intergenic_variant	-1.28230888671	-1.5773098465	0.115041149056
7	43261566	rs36381545	intergenic_variant	-1.28230888671	-1.5773098465	0.115041149056
7	43312716	rs36395445	intron_variant	-1.29046524062	-1.58908313791	0.112358347045
7	43340359	rs36529306	intergenic_variant	-1.29046524062	-1.58908313791	0.112358347045
7	43344256	rs224027833	intergenic_variant	-1.29046524062	-1.58908313791	0.112358347045
7	43344503	rs238599517	intergenic_variant	-1.29046524062	-1.58908313791	0.112358347045
7	43350354	rs253429515	upstream_gene_variant	-1.29046524062	-1.58908313791	0.112358347045
7	43352404	rs265160768	missense_variant	-1.29046524062	-1.58908313791	0.112358347045
7	43360066	rs248917010	downstream_gene_variant	-1.29508181843	-1.59253406704	0.111581411808
7	43360185	rs218714503	downstream_gene_variant	-1.29508181843	-1.59253406704	0.111581411808
7	43367048	rs226862509	intergenic_variant	-1.29508181843	-1.59253406704	0.111581411808
7	43367555	rs51735489	intergenic_variant	-1.29508181843	-1.59253406704	0.111581411808
7	43377151	rs250460782	intergenic_variant	-1.29508181843	-1.59253406704	0.111581411808
7	43377241	rs256084508	intergenic_variant	-1.29508181843	-1.59253406704	0.111581411808
7	43377881	rs235194184	intergenic_variant	-1.29508181843	-1.59253406704	0.111581411808
7	43377989	rs257259660	intergenic_variant	-1.29508181843	-1.59253406704	0.111581411808
7	43379035	rs215802815	intergenic_variant	-1.29508181843	-1.59253406704	0.111581411808
7	43379655	rs241234480	intergenic_variant	-1.29508181843	-1.59253406704	0.111581411808
7	43383685	rs32201518	intergenic_variant	-1.29508181843	-1.59253406704	0.111581411808
7	43384448	rs31656323	intergenic_variant	-1.29508181843	-1.59253406704	0.111581411808
7	43389837	rs250640423	intergenic_variant	-1.29508181843	-1.59253406704	0.111581411808
7	43390907	rs46619422	intergenic_variant	-1.29508181843	-1.59253406704	0.111581411808
7	43400989	rs233740182	intergenic_variant	-1.29508181843	-1.59253406704	0.111581411808
7	43406891	rs239981040	upstream_gene_variant	-1.29508181843	-1.59253406704	0.111581411808
7	43411954	rs107996248	synonymous_variant	-1.29508181843	-1.59253406704	0.111581411808
7	43412028	rs46359058	missense_variant	-1.29508181843	-1.59253406704	0.111581411808
7	43413278	rs235179684	intron_variant	-1.29508181843	-1.59253406704	0.111581411808
7	43413564	rs252482654	intron_variant	-1.29508181843	-1.59253406704	0.111581411808
7	43415279	rs31162020	intron_variant	-1.29508181843	-1.59253406704	0.111581411808
7	43415487	rs31515673	intron_variant	-1.29508181843	-1.59253406704	0.111581411808
7	43417227	rs47928456	intron_variant	-1.29508181843	-1.59253406704	0.111581411808
7	43417293	NA	intron_variant	-1.29508181843	-1.59253406704	0.111581411808
7	43418079	rs237593338	3_prime_UTR_variant	-1.29508181843	-1.59253406704	0.111581411808
7	43418214	rs263218726	3_prime_UTR_variant	-1.29508181843	-1.59253406704	0.111581411808
7	43418954	rs232582936	downstream_gene_variant	-1.29508181843	-1.59253406704	0.111581411808
7	43419746	rs249497081	downstream_gene_variant	-1.29508181843	-1.59253406704	0.111581411808
7	43419960	rs264437515	downstream_gene_variant	-1.29508181843	-1.59253406704	0.111581411808
7	43420057	rs244778770	downstream_gene_variant	-1.29508181843	-1.59253406704	0.111581411808
7	43421635	rs266231906	downstream_gene_variant	-1.29508181843	-1.59253406704	0.111581411808
7	43422098	rs232008088	downstream_gene_variant	-1.29508181843	-1.59253406704	0.111581411808
7	43422515	rs243310467	downstream_gene_variant	-1.29508181843	-1.59253406704	0.111581411808
7	43422671	rs212649844	downstream_gene_variant	-1.29508181843	-1.59253406704	0.111581411808
7	43423845	rs232483808	intergenic_variant	-1.29508181843	-1.59253406704	0.111581411808
7	43424075	rs31653639	intergenic_variant	-1.29508181843	-1.59253406704	0.111581411808
7	43425285	rs212616000	upstream_gene_variant	-1.29508181843	-1.59253406704	0.111581411808
7	43426309	rs36403702	upstream_gene_variant	-1.29508181843	-1.59253406704	0.111581411808
7	43429626	rs31101077	upstream_gene_variant	-1.29508181843	-1.59253406704	0.111581411808
7	43429901	rs49728718	upstream_gene_variant	-1.29508181843	-1.59253406704	0.111581411808
7	43436466	rs31711382	downstream_gene_variant	-1.29508181843	-1.59253406704	0.111581411808
7	43437718	rs37464988	downstream_gene_variant	-1.225698426	-1.50817236914	0.131826901467
7	43446528	rs32120108	downstream_gene_variant	-1.29508181843	-1.59253406704	0.111581411808
7	43453003	rs256139383	intron_variant	-1.226915198	-1.5074233616	0.132018640473
7	43453220	rs233149541	intron_variant	-1.29508181843	-1.59253406704	0.111581411808
7	43453234	rs36431535	intron_variant	-1.29508181843	-1.59253406704	0.111581411808
7	43454289	rs47495497	intron_variant	-1.29508181843	-1.59253406704	0.111581411808
7	43456087	rs50540141	intron_variant	-1.29508181843	-1.59253406704	0.111581411808
7	43458127	rs31476078	downstream_gene_variant	-1.29508181843	-1.59253406704	0.111581411808
7	43458992	rs244896839	downstream_gene_variant	-1.29508181843	-1.59253406704	0.111581411808
7	43462572	rs32085619	downstream_gene_variant	-1.29508181843	-1.59253406704	0.111581411808
7	43462911	rs243478790	upstream_gene_variant	-1.29508181843	-1.59253406704	0.111581411808
7	43465192	rs32333727	intron_variant	-1.29508181843	-1.59253406704	0.111581411808
7	43465282	rs36457421	synonymous_variant	-1.29508181843	-1.59253406704	0.111581411808
7	43470218	rs52130727,rs220205247	intron_variant	-1.29508181843	-1.59253406704	0.111581411808
7	43470269	rs219558739	intron_variant	-1.29508181843	-1.59253406704	0.111581411808
7	43471876	rs245534882	3_prime_UTR_variant	-1.29508181843	-1.59253406704	0.111581411808
7	43472079	rs216251145	downstream_gene_variant	-1.29508181843	-1.59253406704	0.111581411808
7	43473630	rs233708599	downstream_gene_variant	-1.29508181843	-1.59253406704	0.111581411808
7	43474048	rs32146443	downstream_gene_variant	-1.29508181843	-1.59253406704	0.111581411808
7	43476984	rs31195342	downstream_gene_variant	-1.29508181843	-1.59253406704	0.111581411808
7	43477922	rs244892975	intron_variant	-1.29508181843	-1.59253406704	0.111581411808
7	43480440	rs253432219	intron_variant	-1.29508181843	-1.59253406704	0.111581411808
7	43480731	rs36575593	intron_variant	-1.24664073729	-1.5235188442	0.127945743937
7	43489895	rs239400953	intron_variant	-1.29508181843	-1.59253406704	0.111581411808
7	43491252	rs225551864	upstream_gene_variant	-1.29508181843	-1.59253406704	0.111581411808
7	43499550	rs36267016	intron_variant	-1.29508181843	-1.59253406704	0.111581411808
7	43499673	rs37418081	intron_variant	-1.29508181843	-1.59253406704	0.111581411808
7	43501752	rs246969220	intron_variant	-1.29508181843	-1.59253406704	0.111581411808
7	43501807	rs257290929	intron_variant	-1.29508181843	-1.59253406704	0.111581411808
7	43503219	rs237157016	intron_variant	-1.29508181843	-1.59253406704	0.111581411808
7	43503414	rs261064965	intron_variant	-1.29508181843	-1.59253406704	0.111581411808
7	43504619	rs248956477	intron_variant	-1.29508181843	-1.59253406704	0.111581411808
7	43504677	rs264804270	intron_variant	-1.29508181843	-1.59253406704	0.111581411808
7	43505818	rs239120020	5_prime_UTR_variant	-1.29508181843	-1.59253406704	0.111581411808
7	43505876	rs38130486	5_prime_UTR_variant	-1.29508181843	-1.59253406704	0.111581411808
7	43506917	rs39083129	upstream_gene_variant	-1.29508181843	-1.59253406704	0.111581411808
7	43506924	rs249477853	upstream_gene_variant	-1.29508181843	-1.59253406704	0.111581411808
7	43507671	rs240794545	upstream_gene_variant	-1.29508181843	-1.59253406704	0.111581411808
7	43508014	rs261267347	upstream_gene_variant	-1.29508181843	-1.59253406704	0.111581411808
7	43509090	rs262747398	upstream_gene_variant	-1.29508181843	-1.59253406704	0.111581411808
7	43509132	rs37738462	upstream_gene_variant	-1.29508181843	-1.59253406704	0.111581411808
7	43509382	rs49666609	upstream_gene_variant	-1.29508181843	-1.59253406704	0.111581411808
7	43509396	rs228612841	upstream_gene_variant	-1.29508181843	-1.59253406704	0.111581411808
7	43511211	rs221284829	synonymous_variant	-1.29508181843	-1.59253406704	0.111581411808
7	43511223	rs37389074	synonymous_variant	-1.29508181843	-1.59253406704	0.111581411808
7	43511722	rs264010383	intron_variant	-1.23635729012	-1.50947960087	0.131492780085
7	43514334	rs234993514	intron_variant	-1.29508181843	-1.59253406704	0.111581411808
7	43514657	rs254610063	intron_variant	-1.29508181843	-1.59253406704	0.111581411808
7	43515889	rs219885346	intron_variant	-1.29508181843	-1.59253406704	0.111581411808
7	43515918	rs32304515	intron_variant	-1.29508181843	-1.59253406704	0.111581411808
7	43518121	rs50599788	upstream_gene_variant	-1.29508181843	-1.59253406704	0.111581411808
7	43518142	rs260120589	upstream_gene_variant	-1.29508181843	-1.59253406704	0.111581411808
7	43520086	rs51557032	upstream_gene_variant	-1.29508181843	-1.59253406704	0.111581411808
7	43520126	rs47297651	upstream_gene_variant	-1.29508181843	-1.59253406704	0.111581411808
7	43520483	rs49586563	upstream_gene_variant	-1.29508181843	-1.59253406704	0.111581411808
7	43520493	rs50382978	upstream_gene_variant	-1.29508181843	-1.59253406704	0.111581411808
7	43521292	rs260905794	upstream_gene_variant	-1.29508181843	-1.59253406704	0.111581411808
7	43521321	rs220506958	intergenic_variant	-1.29508181843	-1.59253406704	0.111581411808
7	43522188	rs108393245	intergenic_variant	-1.29508181843	-1.59253406704	0.111581411808
7	43522348	rs237187613	intergenic_variant	-1.29508181843	-1.59253406704	0.111581411808
7	43523041	rs48172628	downstream_gene_variant	-1.29508181843	-1.59253406704	0.111581411808
7	43523097	rs213256469	downstream_gene_variant	-1.29508181843	-1.59253406704	0.111581411808
7	43524045	rs47192861	downstream_gene_variant	-1.29508181843	-1.59253406704	0.111581411808
7	43524088	rs46327511	downstream_gene_variant	-1.29508181843	-1.59253406704	0.111581411808
7	43524881	rs46308587	downstream_gene_variant	-1.29508181843	-1.59253406704	0.111581411808
7	43524947	rs49338374	downstream_gene_variant	-1.29508181843	-1.59253406704	0.111581411808
7	43527951	rs258381272	3_prime_UTR_variant	-1.29508181843	-1.59253406704	0.111581411808
7	43528576	rs213899902	3_prime_UTR_variant	-1.29508181843	-1.59253406704	0.111581411808
7	43543788	rs50430315	intergenic_variant	-1.29508181843	-1.59253406704	0.111581411808
7	43544079	rs51065604	intergenic_variant	-1.29508181843	-1.59253406704	0.111581411808
7	43546440	rs31943875	intergenic_variant	-1.29508181843	-1.59253406704	0.111581411808
7	43546836	rs215477976	intergenic_variant	-1.29508181843	-1.59253406704	0.111581411808
7	43557264	rs49485542	intergenic_variant	-1.29508181843	-1.59253406704	0.111581411808
7	43557880	rs248664670	upstream_gene_variant	-1.29508181843	-1.59253406704	0.111581411808
7	43567178	rs250279932	intron_variant	-1.29508181843	-1.59253406704	0.111581411808
7	43567186	rs232394169	intron_variant	-1.29508181843	-1.59253406704	0.111581411808
7	43569045	rs47874238	intron_variant	-1.29508181843	-1.59253406704	0.111581411808
7	43569447	rs50006704	intron_variant	-1.29508181843	-1.59253406704	0.111581411808
7	43570023	rs249336654	intron_variant	-1.29508181843	-1.59253406704	0.111581411808
7	43570028	rs581662370	intron_variant	-1.29508181843	-1.59253406704	0.111581411808
7	43571035	rs52461489	intron_variant	-1.29508181843	-1.59253406704	0.111581411808
7	43571113	rs232526652	intron_variant	-1.29508181843	-1.59253406704	0.111581411808
7	43571877	rs216824379	intron_variant	-1.29508181843	-1.59253406704	0.111581411808
7	43571987	rs47785845	intron_variant	-1.29508181843	-1.59253406704	0.111581411808
7	43573628	rs236991286	synonymous_variant	-1.29508181843	-1.59253406704	0.111581411808
7	43573708	rs49446471	missense_variant	-1.29508181843	-1.59253406704	0.111581411808
7	43575763	rs48116918	downstream_gene_variant	-1.29508181843	-1.59253406704	0.111581411808
7	43577590	rs46411374	downstream_gene_variant	-1.29508181843	-1.59253406704	0.111581411808
7	43579379	rs49203430	downstream_gene_variant	-1.29508181843	-1.59253406704	0.111581411808
7	43579775	rs48435742	downstream_gene_variant	-1.29508181843	-1.59253406704	0.111581411808
7	43584261	rs255752328	missense_variant	-1.29508181843	-1.59253406704	0.111581411808
7	43584454	rs49786575	intron_variant	-1.29508181843	-1.59253406704	0.111581411808
7	43587190	rs582098646	intron_variant	-1.29508181843	-1.59253406704	0.111581411808
7	43587235	rs248284403	intron_variant	-1.29508181843	-1.59253406704	0.111581411808
7	43589149	rs32098552	intron_variant	-1.29508181843	-1.59253406704	0.111581411808
7	43590358	rs46898788	missense_variant	-1.29508181843	-1.59253406704	0.111581411808
7	43593420	rs213649249	3_prime_UTR_variant	-1.29508181843	-1.59253406704	0.111581411808
7	43593426	rs231123499	3_prime_UTR_variant	-1.29508181843	-1.59253406704	0.111581411808
7	43596037	rs49892475	downstream_gene_variant	-1.29508181843	-1.59253406704	0.111581411808
7	43596294	rs48298822	downstream_gene_variant	-1.29508181843	-1.59253406704	0.111581411808
7	43601030	rs32002027	intergenic_variant	-1.29508181843	-1.59253406704	0.111581411808
7	43603697	rs47661573	upstream_gene_variant	-1.29508181843	-1.59253406704	0.111581411808
7	43606447	rs249970739	upstream_gene_variant	-1.29508181843	-1.59253406704	0.111581411808
7	43606625	rs46470558	upstream_gene_variant	-1.29508181843	-1.59253406704	0.111581411808
7	43610136	rs50160139	intron_variant	-1.29508181843	-1.59253406704	0.111581411808
7	43610494	rs579469057	intron_variant	-1.29508181843	-1.59253406704	0.111581411808
7	43612190	rs232184608	intron_variant	-1.29508181843	-1.59253406704	0.111581411808
7	43612196	rs253264530	intron_variant	-1.29508181843	-1.59253406704	0.111581411808
7	43612989	rs216198722	intron_variant	-1.29508181843	-1.59253406704	0.111581411808
7	43613145	rs241606889	intron_variant	-1.29508181843	-1.59253406704	0.111581411808
7	43613440	rs51257085	intron_variant	-1.29508181843	-1.59253406704	0.111581411808
7	43613460	rs259956352	intron_variant	-1.29508181843	-1.59253406704	0.111581411808
7	43614594	rs31892191	intron_variant	-1.29508181843	-1.59253406704	0.111581411808
7	43614737	rs50377440	intron_variant	-1.29508181843	-1.59253406704	0.111581411808
7	43615689	rs214038042	intron_variant	-1.29508181843	-1.59253406704	0.111581411808
7	43615932	rs46584567	intron_variant	-1.29508181843	-1.59253406704	0.111581411808
7	43617554	rs223158137	missense_variant	-1.29508181843	-1.59253406704	0.111581411808
7	43617702	rs31332059	synonymous_variant	-1.29508181843	-1.59253406704	0.111581411808
7	43620433	rs31556462	downstream_gene_variant	-1.29508181843	-1.59253406704	0.111581411808
7	43620497	rs32355995	downstream_gene_variant	-1.29508181843	-1.59253406704	0.111581411808
7	43623131	rs250508629	downstream_gene_variant	-1.29508181843	-1.59253406704	0.111581411808
7	43623263	rs48018015	downstream_gene_variant	-1.29508181843	-1.59253406704	0.111581411808
7	43628344	rs46753662	intergenic_variant	-1.29508181843	-1.59253406704	0.111581411808
7	43628589	rs263868441	intergenic_variant	-1.29508181843	-1.59253406704	0.111581411808
7	43633147	rs46881271	upstream_gene_variant	-1.29508181843	-1.59253406704	0.111581411808
7	43633527	rs237028766	upstream_gene_variant	-1.29508181843	-1.59253406704	0.111581411808
7	43633818	rs32289126	upstream_gene_variant	-1.29508181843	-1.59253406704	0.111581411808
7	43633837	rs252290065	upstream_gene_variant	-1.29508181843	-1.59253406704	0.111581411808
7	43638660	rs32104795	intron_variant	-1.29508181843	-1.59253406704	0.111581411808
7	43639486	rs262935015	synonymous_variant	-1.29508181843	-1.59253406704	0.111581411808
7	43652905	rs245871496	downstream_gene_variant	-1.29508181843	-1.59253406704	0.111581411808
7	43653162	rs31897638	downstream_gene_variant	-1.29508181843	-1.59253406704	0.111581411808
7	43659142	rs225345784	intron_variant	-1.29508181843	-1.59253406704	0.111581411808
7	43659249	rs47694652	missense_variant	-1.29508181843	-1.59253406704	0.111581411808
7	43659752	rs221127023	synonymous_variant	-1.29508181843	-1.59253406704	0.111581411808
7	43659858	rs48551462	missense_variant	-1.29508181843	-1.59253406704	0.111581411808
7	43662953	rs31597795	upstream_gene_variant	-1.29508181843	-1.59253406704	0.111581411808
7	43663751	rs233330549	upstream_gene_variant	-1.29508181843	-1.59253406704	0.111581411808
7	43674277	rs223969114,rs255944859	intron_variant	-1.29508181843	-1.59253406704	0.111581411808
7	43676418	rs239833236	intron_variant	-1.29508181843	-1.59253406704	0.111581411808
7	43677397	rs31642502	3_prime_UTR_variant	-1.25788436566	-1.57103473597	0.116491547334
7	43679428	rs226842110	downstream_gene_variant	-1.29508181843	-1.59253406704	0.111581411808
7	43679464	rs213255173	downstream_gene_variant	-1.29508181843	-1.59253406704	0.111581411808
7	43681588	rs50399648	downstream_gene_variant	-1.29508181843	-1.59253406704	0.111581411808
7	43682098	rs260545426	downstream_gene_variant	-1.29508181843	-1.59253406704	0.111581411808
7	43683306	rs32158526	intergenic_variant	-1.29508181843	-1.59253406704	0.111581411808
7	43683940	rs229784625	intergenic_variant	-1.29508181843	-1.59253406704	0.111581411808
7	43692102	rs32371668	synonymous_variant	-1.29508181843	-1.59253406704	0.111581411808
7	43695065	rs49153468	3_prime_UTR_variant	-1.29508181843	-1.59253406704	0.111581411808
7	43702873	rs31985865	intron_variant	-1.29508181843	-1.59253406704	0.111581411808
7	43715885	rs217770463	intron_variant	-1.29508181843	-1.59253406704	0.111581411808
7	43732852	rs226038024	intron_variant	-1.02886311781	-1.28261387011	0.199925201255
7	43733422	rs47057797	intron_variant	-1.29508181843	-1.59253406704	0.111581411808
7	43733446	rs257577114	intron_variant	-1.29508181843	-1.59253406704	0.111581411808
7	43737298	rs50526057	intron_variant	-1.29508181843	-1.59253406704	0.111581411808
7	43737336	rs51709996	intron_variant	-1.29508181843	-1.59253406704	0.111581411808
7	43739058	rs225652991	intron_variant	-1.29508181843	-1.59253406704	0.111581411808
7	43739388	rs245685060	intron_variant	-1.29508181843	-1.59253406704	0.111581411808
7	43739909	rs251403969	intron_variant	-1.29508181843	-1.59253406704	0.111581411808
7	43739982	rs31886424	intron_variant	-1.29508181843	-1.59253406704	0.111581411808
7	43740943	rs233563941	intron_variant	-1.29508181843	-1.59253406704	0.111581411808
7	43740975	rs240262081	intron_variant	-1.29508181843	-1.59253406704	0.111581411808
7	43742593	rs218149091	intron_variant	-1.29508181843	-1.59253406704	0.111581411808
7	43742753	rs229543017	intron_variant	-1.29508181843	-1.59253406704	0.111581411808
7	43743895	rs214128620	intron_variant	-1.29508181843	-1.59253406704	0.111581411808
7	43743981	rs228620066	intron_variant	-1.29508181843	-1.59253406704	0.111581411808
7	43744550	rs231570188	intron_variant	-1.29508181843	-1.59253406704	0.111581411808
7	43744653	rs51238232	intron_variant	-1.29508181843	-1.59253406704	0.111581411808
7	43745237	rs232619963	intron_variant	-1.29508181843	-1.59253406704	0.111581411808
7	43745396	rs264569965	intron_variant	-1.29508181843	-1.59253406704	0.111581411808
7	43745802	rs234398219	intron_variant	-1.29508181843	-1.59253406704	0.111581411808
7	43746222	rs31142084	intron_variant	-1.29508181843	-1.59253406704	0.111581411808
7	43754364	rs266114746	intron_variant	-1.29508181843	-1.59253406704	0.111581411808
7	43770973	rs240050431	intron_variant	-1.29508181843	-1.59253406704	0.111581411808
7	43785932	rs212174604	intron_variant	-1.29508181843	-1.59253406704	0.111581411808
7	43786552	rs51234133	intron_variant	-1.29508181843	-1.59253406704	0.111581411808
7	43803514	rs16807118	intron_variant	-1.29508181843	-1.59253406704	0.111581411808
7	43803569	rs16807115	intron_variant	-1.29508181843	-1.59253406704	0.111581411808
7	43816958	rs47502964	downstream_gene_variant	-1.26082034249	-1.54798691855	0.121942477178
7	43817220	rs46061957	downstream_gene_variant	-1.26082034249	-1.54798691855	0.121942477178
7	43819166	rs239925332	downstream_gene_variant	-1.26082034249	-1.54798691855	0.121942477178
7	43821050	rs49580172	downstream_gene_variant	-1.27600778683	-1.56563655776	0.117750733176
7	43827796	rs221200035	intron_variant	-0.992383458712	-1.24217819958	0.214462634207
7	43829476	rs16806955	intron_variant	-0.993419144821	-1.24173879588	0.214624694664
7	43831390	rs257858823	intron_variant	-0.95178503864	-1.1861239492	0.235855657606
7	43831624	rs16806990	missense_variant	-0.95178503864	-1.1861239492	0.235855657606
7	43841633	rs234610419	upstream_gene_variant	-0.946810232152	-1.18004798399	0.238262325013
7	43841878	rs48616466	upstream_gene_variant	-0.946810232152	-1.18004798399	0.238262325013
7	43850109	rs215620824	intron_variant	-0.951749134273	-1.18511847005	0.23625273038
7	43850227	rs226141376	intron_variant	-0.951749134273	-1.18511847005	0.23625273038
7	43851450	rs50175394	downstream_gene_variant	-0.951749134273	-1.18511847005	0.23625273038
7	43851488	rs227444049	downstream_gene_variant	-0.951749134273	-1.18511847005	0.23625273038
7	43851836	rs217907688	downstream_gene_variant	-0.951749134273	-1.18511847005	0.23625273038
7	43851861	rs51990351	downstream_gene_variant	-0.951749134273	-1.18511847005	0.23625273038
7	43853164	rs260278974	downstream_gene_variant	-0.951749134273	-1.18511847005	0.23625273038
7	43853170	rs237020698	downstream_gene_variant	-0.951749134273	-1.18511847005	0.23625273038
7	43853855	rs262055431	downstream_gene_variant	-0.951749134273	-1.18511847005	0.23625273038
7	43854444	rs46447715	downstream_gene_variant	-0.951749134273	-1.18511847005	0.23625273038
7	43854451	rs48872805	downstream_gene_variant	-0.951749134273	-1.18511847005	0.23625273038
7	43856531	rs49001179	intergenic_variant	-0.951749134273	-1.18511847005	0.23625273038
7	43857373	rs31360518	intergenic_variant	-0.951749134273	-1.18511847005	0.23625273038
7	43858798	rs45835471	intergenic_variant	-0.951749134273	-1.18511847005	0.23625273038
7	43858898	rs51111459	intergenic_variant	-0.951749134273	-1.18511847005	0.23625273038
7	43859656	rs229245693	intergenic_variant	-0.951749134273	-1.18511847005	0.23625273038
7	43859778	rs243136993	intergenic_variant	-0.951749134273	-1.18511847005	0.23625273038
7	43859982	rs50969583	intergenic_variant	-1.08362697052	-1.35066210143	0.177109862775
7	43859999	rs48498463	intergenic_variant	-1.08362697052	-1.35066210143	0.177109862775
7	43860901	rs46755191	intergenic_variant	-0.951749134273	-1.18511847005	0.23625273038
7	43860974	rs47022483	intergenic_variant	-0.951749134273	-1.18511847005	0.23625273038
7	43861590	rs238273688,rs259076914	intergenic_variant	-0.951749134273	-1.18511847005	0.23625273038
7	43861743	rs47982421	intergenic_variant	-0.951749134273	-1.18511847005	0.23625273038
7	43863819	rs31770907	intergenic_variant	-0.951749134273	-1.18511847005	0.23625273038
7	43864355	rs6205381	intergenic_variant	-0.951749134273	-1.18511847005	0.23625273038
7	43868193	rs50832648	intergenic_variant	-0.979124161542	-1.21771290978	0.223620916861
7	43890481	rs33894467	downstream_gene_variant	-0.901005612432	-1.12064130622	0.262710166928
7	43892370	rs47951652	intergenic_variant	-0.901005612432	-1.12064130622	0.262710166928
7	43893722	rs217747364	intergenic_variant	-0.901005612432	-1.12064130622	0.262710166928
7	43900586	rs31989155	intergenic_variant	-0.949293818706	-1.18708553829	0.235476359972
7	43900616	rs31449444	intergenic_variant	-0.949293818706	-1.18708553829	0.235476359972
7	43900981	rs32316111	intergenic_variant	-0.949293818706	-1.18708553829	0.235476359972
7	43901270	rs32117277	intergenic_variant	-0.949293818706	-1.18708553829	0.235476359972
7	43905045	rs585366140	intergenic_variant	-0.949293818706	-1.18708553829	0.235476359972
7	43909470	rs46588049	intergenic_variant	-0.951647026759	-1.18840896707	0.234955042398
7	43910483	rs50599695	intergenic_variant	-0.949293818706	-1.18708553829	0.235476359972
7	43910732	rs50676609	intergenic_variant	-0.949293818706	-1.18708553829	0.235476359972
7	43913952	rs48187533,rs215713719	intergenic_variant	-0.913986456648	-1.14006844628	0.25453131809
7	43915137	rs47835355	intergenic_variant	-0.913986456648	-1.14006844628	0.25453131809
7	43915171	rs36336787	intergenic_variant	-0.913986456648	-1.14006844628	0.25453131809
7	43922941	rs249432596	intergenic_variant	-0.970919040363	-1.21088396825	0.226226546434
7	43923750	rs38413468	intergenic_variant	-0.970919040363	-1.21088396825	0.226226546434
7	43926124	rs48131266	intergenic_variant	-0.970919040363	-1.21088396825	0.226226546434
7	43926157	rs46922082	intergenic_variant	-0.970919040363	-1.21088396825	0.226226546434
7	43928831	rs52031052	upstream_gene_variant	-0.970919040363	-1.21088396825	0.226226546434
7	43928879	rs48725471	upstream_gene_variant	-0.970919040363	-1.21088396825	0.226226546434
7	43929597	rs235498094	upstream_gene_variant	-0.970919040363	-1.21088396825	0.226226546434
7	43929698	rs48150442	upstream_gene_variant	-0.970919040363	-1.21088396825	0.226226546434
7	43930372	rs50124323	upstream_gene_variant	-0.970919040363	-1.21088396825	0.226226546434
7	43930479	rs45803712	upstream_gene_variant	-0.970919040363	-1.21088396825	0.226226546434
7	43931318	rs50461351	upstream_gene_variant	-0.970919040363	-1.21088396825	0.226226546434
7	43931325	rs48413501	upstream_gene_variant	-0.970919040363	-1.21088396825	0.226226546434
7	43932144	rs236550700	upstream_gene_variant	-0.970919040363	-1.21088396825	0.226226546434
7	43932178	rs47409201	upstream_gene_variant	-0.970919040363	-1.21088396825	0.226226546434
7	43933161	rs52222989	upstream_gene_variant	-0.970919040363	-1.21088396825	0.226226546434
7	43933170	rs52569064	upstream_gene_variant	-0.970919040363	-1.21088396825	0.226226546434
7	43933929	rs46137462	intron_variant	-0.970919040363	-1.21088396825	0.226226546434
7	43933961	rs51204578	intron_variant	-0.970919040363	-1.21088396825	0.226226546434
7	43939715	rs36664718	downstream_gene_variant	-0.959875502808	-1.19877857975	0.23089862008
7	43939843	rs32087262	downstream_gene_variant	-0.959875502808	-1.19877857975	0.23089862008
7	43943145	rs108053015	downstream_gene_variant	-0.959875502808	-1.19877857975	0.23089862008
7	43943452	rs32174291	downstream_gene_variant	-0.959875502808	-1.19877857975	0.23089862008
7	43949485	rs50103211	downstream_gene_variant	-0.959875502808	-1.19877857975	0.23089862008
7	43949531	rs48206137	downstream_gene_variant	-0.959875502808	-1.19877857975	0.23089862008
7	43956543	rs47397637	downstream_gene_variant	-0.959875502808	-1.19877857975	0.23089862008
7	43958762	rs48851946	downstream_gene_variant	-1.00379897769	-1.25765475339	0.208810839882
7	43960995	rs31941839	intergenic_variant	-0.959875502808	-1.19877857975	0.23089862008
7	43961106	rs32092670	intergenic_variant	-0.959875502808	-1.19877857975	0.23089862008
7	43964871	rs46182612	upstream_gene_variant	-0.959875502808	-1.19877857975	0.23089862008
7	43965098	rs8253974	upstream_gene_variant	-0.959875502808	-1.19877857975	0.23089862008
7	43966131	rs47187477	upstream_gene_variant	-0.959875502808	-1.19877857975	0.23089862008
7	43966142	rs46374375	upstream_gene_variant	-0.959875502808	-1.19877857975	0.23089862008
7	43968356	rs8246827,rs51600310	intron_variant	-0.959875502808	-1.19877857975	0.23089862008
7	43971256	rs8246854	missense_variant	-0.959875502808	-1.19877857975	0.23089862008
7	43993687	rs580410058	upstream_gene_variant	-0.925135263169	-1.15577787949	0.248048639065
7	43996993	rs16819700	intron_variant	-0.925135263169	-1.15577787949	0.248048639065
7	43999125	rs32020389	intron_variant	-0.973655081139	-1.21750402427	0.223700298501
7	44000807	rs48401735	downstream_gene_variant	-0.912218965175	-1.14081264717	0.254221576294
7	44001013	rs47382689	downstream_gene_variant	-0.912218965175	-1.14081264717	0.254221576294
7	44001039	rs37117877	downstream_gene_variant	-0.912218965175	-1.14081264717	0.254221576294
7	44005743	rs32166831	intergenic_variant	-0.912218965175	-1.14081264717	0.254221576294
7	44006581	rs31942156	intergenic_variant	-0.912218965175	-1.14081264717	0.254221576294
7	44013307	rs47897930,rs578868451	intron_variant	-0.912218965175	-1.14081264717	0.254221576294
7	44013340	rs48621497	intron_variant	-0.912218965175	-1.14081264717	0.254221576294
7	44014385	rs38660755	intron_variant	-0.912218965175	-1.14081264717	0.254221576294
7	44014538	rs52145175	intron_variant	-0.912218965175	-1.14081264717	0.254221576294
7	44015518	rs36712815	intron_variant	-0.912218965175	-1.14081264717	0.254221576294
7	44015671	rs238605046	intron_variant	-0.912218965175	-1.14081264717	0.254221576294
7	44016574	rs49115326	intron_variant	-0.912218965175	-1.14081264717	0.254221576294
7	44016620	rs36297008	intron_variant	-0.912218965175	-1.14081264717	0.254221576294
7	44017633	rs45781894	downstream_gene_variant	-0.912218965175	-1.14081264717	0.254221576294
7	44017715	rs36574320	downstream_gene_variant	-0.912218965175	-1.14081264717	0.254221576294
7	44018381	rs47157391	downstream_gene_variant	-0.912218965175	-1.14081264717	0.254221576294
7	44018476	rs47175076	downstream_gene_variant	-0.912218965175	-1.14081264717	0.254221576294
7	44019556	rs47179677	downstream_gene_variant	-0.912218965175	-1.14081264717	0.254221576294
7	44019782	rs49966719	downstream_gene_variant	-0.912218965175	-1.14081264717	0.254221576294
7	44020137	rs52259996	downstream_gene_variant	-0.912218965175	-1.14081264717	0.254221576294
7	44020177	rs49855684	downstream_gene_variant	-0.912218965175	-1.14081264717	0.254221576294
7	44021235	rs50738460	downstream_gene_variant	-0.889544269644	-1.11111904823	0.266784721468
7	44028018	rs38726025	intergenic_variant	-0.889544269644	-1.11111904823	0.266784721468
7	44028453	rs37579471	intergenic_variant	-0.889544269644	-1.11111904823	0.266784721468
7	44028663	rs52133277,rs583041104	intergenic_variant	-0.88452499157	-1.10414325074	0.269797143281
7	44029623	rs31222097,rs47948980,rs108906901,rs234611376	intergenic_variant	-0.88452499157	-1.10414325074	0.269797143281
7	44029824	rs31102864	intergenic_variant	-0.88452499157	-1.10414325074	0.269797143281
7	44030269	rs32193863	intergenic_variant	-0.88452499157	-1.10414325074	0.269797143281
7	44030304	rs31874199	intergenic_variant	-0.88452499157	-1.10414325074	0.269797143281
7	44031959	rs213160798	intergenic_variant	-0.889789425199	-1.1101711825	0.267192680989
7	44032043	rs36378068	intergenic_variant	-0.889789425199	-1.1101711825	0.267192680989
7	44032233	rs107829415	intergenic_variant	-0.889789425199	-1.1101711825	0.267192680989
7	44032300	rs50686638	intergenic_variant	-0.889789425199	-1.1101711825	0.267192680989
7	44033559	rs52514214	intergenic_variant	-0.889789425199	-1.1101711825	0.267192680989
7	44033578	rs52324590	intergenic_variant	-0.889789425199	-1.1101711825	0.267192680989
7	44034048	rs52033562	intergenic_variant	-0.889789425199	-1.1101711825	0.267192680989
7	44034062	rs46746353	intergenic_variant	-0.889789425199	-1.1101711825	0.267192680989
7	44034636	rs49662552	intergenic_variant	-0.889789425199	-1.1101711825	0.267192680989
7	44034899	rs46240558	intergenic_variant	-0.901931953124	-1.12161296033	0.262296830805
7	44035054	rs32121717	intergenic_variant	-1.13296316853	-1.40760201745	0.159560332373
7	44035270	rs31228311	intergenic_variant	-0.889789425199	-1.1101711825	0.267192680989
7	44035632	rs51093562	intergenic_variant	-0.889789425199	-1.1101711825	0.267192680989
7	44036026	rs45920020	intergenic_variant	-0.889789425199	-1.1101711825	0.267192680989
7	44036435	rs49100227	intergenic_variant	-0.889789425199	-1.1101711825	0.267192680989
7	44036544	rs259010429	intergenic_variant	-0.889789425199	-1.1101711825	0.267192680989
7	44037693	rs230938223	intergenic_variant	-0.981080633454	-1.2249719782	0.220874815795
7	44037734	rs579921328	intergenic_variant	-0.981080633454	-1.2249719782	0.220874815795
7	44038980	rs215486082	intergenic_variant	-0.981080633454	-1.2249719782	0.220874815795
7	44039040	rs48677559	intergenic_variant	-0.981080633454	-1.2249719782	0.220874815795
7	44040064	rs258950084	intergenic_variant	-0.981080633454	-1.2249719782	0.220874815795
7	44040175	rs32045343	intergenic_variant	-0.981080633454	-1.2249719782	0.220874815795
7	44040640	rs213395865	intergenic_variant	-0.981080633454	-1.2249719782	0.220874815795
7	44040797	rs37597542	intergenic_variant	-0.981080633454	-1.2249719782	0.220874815795
7	44042234	rs36543121	intergenic_variant	-0.967373392162	-1.20772222879	0.227440250336
7	44042376	rs38134430	intergenic_variant	-0.981080633454	-1.2249719782	0.220874815795
7	44043394	rs51082945	intergenic_variant	-0.889789425199	-1.1101711825	0.267192680989
7	44043736	rs50234157	intergenic_variant	-0.88452499157	-1.10414325074	0.269797143281
7	44292422	rs49484912	intergenic_variant	-0.483117887225	-0.605340988109	0.545090076269
7	44295727	rs32406114	intergenic_variant	-0.483117887225	-0.605340988109	0.545090076269
7	44296642	rs32043506	intergenic_variant	-0.483117887225	-0.605340988109	0.545090076269
7	44298515	rs32092511	intergenic_variant	-0.483117887225	-0.605340988109	0.545090076269
7	44303382	rs31130745	downstream_gene_variant	-0.483117887225	-0.605340988109	0.545090076269
7	44304480	rs4226574	3_prime_UTR_variant	-0.483117887225	-0.605340988109	0.545090076269
7	44306942	rs31249725	upstream_gene_variant	-0.483117887225	-0.605340988109	0.545090076269
7	44316881	rs50964945	intron_variant	-0.482101539373	-0.604304944066	0.545778268303
7	44347151	rs32410599	intron_variant	-0.863799583265	-1.09691494799	0.272943173649
7	44381261	rs31622490	intron_variant	-0.827051950059	-1.05009978807	0.293926448664
7	44382451	rs257380866	intron_variant	-0.858976542792	-1.08836093572	0.276698553123
7	44383888	rs232552206	intron_variant	-0.842457540102	-1.06881483115	0.285411561637
7	44388738	rs48214374	upstream_gene_variant	-0.834594821897	-1.06431838771	0.287441929833
7	44395370	rs47467796	intron_variant	-1.11673467653	-1.420956269	0.155641838363
7	44401113	rs107959453	downstream_gene_variant	-1.11673467653	-1.420956269	0.155641838363
7	44402685	rs387469427	downstream_gene_variant	-1.11673467653	-1.420956269	0.155641838363
7	44405845	rs260895256	intergenic_variant	-1.10955783821	-1.41100400655	0.158555074395
7	44408903	rs31294405	intergenic_variant	-1.1236656288	-1.42866567628	0.15341323791
7	44410163	rs48813359	intergenic_variant	-1.09163800953	-1.38665912954	0.165855384719
7	44413411	rs50080838	intergenic_variant	-1.09725699722	-1.3935880427	0.163752293609
7	44414205	rs251635172	intergenic_variant	-1.09725699722	-1.3935880427	0.163752293609
7	44418343	rs50442481	intergenic_variant	-1.09725699722	-1.3935880427	0.163752293609
7	44419245	rs262515610	intergenic_variant	-0.99833879249	-1.2618979016	0.207280359478
7	44421457	rs32437840	intergenic_variant	-1.09725699722	-1.3935880427	0.163752293609
7	44421789	rs212175456	intergenic_variant	-1.09725699722	-1.3935880427	0.163752293609
7	44422024	rs230751218	intergenic_variant	-1.09725699722	-1.3935880427	0.163752293609
7	44423431	rs51004705	intergenic_variant	-1.09725699722	-1.3935880427	0.163752293609
7	44424334	rs32351193	intergenic_variant	-1.09725699722	-1.3935880427	0.163752293609
7	44427924	rs45943488	intergenic_variant	-1.09725699722	-1.3935880427	0.163752293609
7	44429610	rs6207397	intergenic_variant	-1.09725699722	-1.3935880427	0.163752293609
7	44431937	rs262268618	intergenic_variant	-1.09725699722	-1.3935880427	0.163752293609
7	44432698	rs47143609	intergenic_variant	-1.09725699722	-1.3935880427	0.163752293609
7	44433806	rs31572774	intergenic_variant	-1.09725699722	-1.3935880427	0.163752293609
7	44437830	rs31390438	upstream_gene_variant	-1.09725699722	-1.3935880427	0.163752293609
7	44441596	rs49637755	upstream_gene_variant	-1.05976206939	-1.34261782575	0.179701051064
7	44441780	rs585307378	upstream_gene_variant	-1.09725699722	-1.3935880427	0.163752293609
7	44443724	rs50834343	intron_variant	-1.09725699722	-1.3935880427	0.163752293609
7	44447775	rs50842961	intron_variant	-1.09725699722	-1.3935880427	0.163752293609
7	44452653	rs253241040	intron_variant	-1.09725699722	-1.3935880427	0.163752293609
7	44460958	rs30627653	intron_variant	-1.09480870863	-1.38682592135	0.165804521513
7	44462939	rs242651523	3_prime_UTR_variant	-1.08071572068	-1.36929435574	0.171215335521
7	44465249	rs30838800	downstream_gene_variant	-1.08071572068	-1.36929435574	0.171215335521
7	44467004	rs30856791	downstream_gene_variant	-1.05624080323	-1.33654154257	0.181676949403
7	44467786	rs30771898	downstream_gene_variant	-1.08071572068	-1.36929435574	0.171215335521
7	44468844	rs13464251	downstream_gene_variant	-1.08071572068	-1.36929435574	0.171215335521
7	44469860	rs30905679	downstream_gene_variant	-1.08071572068	-1.36929435574	0.171215335521
7	44470351	rs30879433	downstream_gene_variant	-1.08071572068	-1.36929435574	0.171215335521
7	44470992	rs50478706	downstream_gene_variant	-1.08071572068	-1.36929435574	0.171215335521
7	44472575	rs237920706	downstream_gene_variant	-1.08071572068	-1.36929435574	0.171215335521
7	44473730	rs387157548	downstream_gene_variant	-1.08071572068	-1.36929435574	0.171215335521
7	44474132	rs108657266	downstream_gene_variant	-1.08071572068	-1.36929435574	0.171215335521
7	44475001	rs244500498	downstream_gene_variant	-1.08071572068	-1.36929435574	0.171215335521
7	44475756	rs243162564	downstream_gene_variant	-1.08071572068	-1.36929435574	0.171215335521
7	44477192	rs218466922	intergenic_variant	-1.08071572068	-1.36929435574	0.171215335521
7	44477884	rs233517146	intergenic_variant	-0.979538205518	-1.24164805784	0.214658171596
7	44478031	rs247418499	intergenic_variant	-0.979538205518	-1.24164805784	0.214658171596
7	44479048	rs219065986	intergenic_variant	-0.979538205518	-1.24164805784	0.214658171596
7	44479383	rs262965493	intergenic_variant	-0.979538205518	-1.24164805784	0.214658171596
7	44480286	rs244763011	upstream_gene_variant	-0.979538205518	-1.24164805784	0.214658171596
7	44480705	rs107913679	upstream_gene_variant	-0.979538205518	-1.24164805784	0.214658171596
7	44481609	rs33854806	upstream_gene_variant	-0.979538205518	-1.24164805784	0.214658171596
7	44482205	rs231853053	upstream_gene_variant	-0.977746114264	-1.23885727247	0.215689646874
7	44483160	rs52141994	upstream_gene_variant	-0.977746114264	-1.23885727247	0.215689646874
7	44483289	rs48966755	upstream_gene_variant	-0.977746114264	-1.23885727247	0.215689646874
7	44484904	rs50966580	missense_variant	-0.977746114264	-1.23885727247	0.215689646874
7	44485880	rs238171234	downstream_gene_variant	-0.978312980018	-1.23757439916	0.216164994924
7	44486972	rs36900781	downstream_gene_variant	-0.845318346544	-1.06626545582	0.286561536435
7	44487099	rs37758324	downstream_gene_variant	-0.811532827862	-1.02469999326	0.305753070926
7	44487446	rs36993345	downstream_gene_variant	-0.659085408658	-0.835905227859	0.40340830361
7	44487539	rs37093879	downstream_gene_variant	-0.978312980018	-1.23757439916	0.216164994924
7	44488391	rs36621852	downstream_gene_variant	-0.978312980018	-1.23757439916	0.216164994924
7	44489070	rs38625687	downstream_gene_variant	-0.978312980018	-1.23757439916	0.216164994924
7	44489371	rs37769171	downstream_gene_variant	-0.978312980018	-1.23757439916	0.216164994924
7	44490156	rs256771647	downstream_gene_variant	-0.978312980018	-1.23757439916	0.216164994924
7	44490607	rs246209439	3_prime_UTR_variant	-0.978312980018	-1.23757439916	0.216164994924
7	44491563	rs241692899	intron_variant	-0.978312980018	-1.23757439916	0.216164994924
7	44492015	rs32203565	synonymous_variant	-0.978312980018	-1.23757439916	0.216164994924
7	44493722	rs52575347	intron_variant	-0.978312980018	-1.23757439916	0.216164994924
7	44493913	rs49029277	intron_variant	-0.843874253053	-1.06703750523	0.286212949262
7	44494097	rs51359140	intron_variant	-0.978312980018	-1.23757439916	0.216164994924
7	44494965	rs37739795	intron_variant	-0.978312980018	-1.23757439916	0.216164994924
7	44495222	rs49773700	intron_variant	-0.978312980018	-1.23757439916	0.216164994924
7	44496150	rs31988616	intron_variant	-0.978312980018	-1.23757439916	0.216164994924
7	44497312	rs31651410	upstream_gene_variant	-0.881808448623	-1.11500872552	0.265115106985
7	44497320	rs31133028	upstream_gene_variant	-0.881808448623	-1.11500872552	0.265115106985
7	44498391	rs244743353	upstream_gene_variant	-0.881808448623	-1.11500872552	0.265115106985
7	44498902	rs36983647	upstream_gene_variant	-0.881808448623	-1.11500872552	0.265115106985
7	44500269	rs31690139	upstream_gene_variant	-0.881808448623	-1.11500872552	0.265115106985
7	44501225	rs31055171	upstream_gene_variant	-0.881808448623	-1.11500872552	0.265115106985
7	44501426	rs31759732	upstream_gene_variant	-0.881808448623	-1.11500872552	0.265115106985
7	44503906	rs51345797	downstream_gene_variant	-0.881808448623	-1.11500872552	0.265115106985
7	44505739	rs31989291	downstream_gene_variant	-0.838450136707	-1.05760402113	0.290491931317
7	44509096	rs263072563	synonymous_variant	-0.862252434667	-1.08606404713	0.277712911205
7	44511473	rs212046638	intron_variant	-0.862252434667	-1.08606404713	0.277712911205
7	44512174	rs37461467	intron_variant	-0.862252434667	-1.08606404713	0.277712911205
7	44513178	rs47822679	intron_variant	-0.917439384848	-1.15612051048	0.247908549668
7	44513368	rs51459007	intron_variant	-0.917439384848	-1.15612051048	0.247908549668
7	44514292	rs237520440	intron_variant	-0.917439384848	-1.15612051048	0.247908549668
7	44515281	rs32465697	intron_variant	-0.917439384848	-1.15612051048	0.247908549668
7	44516192	rs235049517	synonymous_variant	-0.917439384848	-1.15612051048	0.247908549668
7	44517796	rs31327066	intron_variant	-0.928119329108	-1.16919556639	0.242604022499
7	44518225	rs50879286	intron_variant	-0.928119329108	-1.16919556639	0.242604022499
7	44519663	rs231657414	intron_variant	-0.928119329108	-1.16919556639	0.242604022499
7	44519805	rs245847811	intron_variant	-0.928119329108	-1.16919556639	0.242604022499
7	44521239	rs216269875	intron_variant	-0.928119329108	-1.16919556639	0.242604022499
7	44522493	rs51271422	intron_variant	-0.928119329108	-1.16919556639	0.242604022499
7	44526503	rs32024018	upstream_gene_variant	-0.940536281981	-1.19252069195	0.233340597897
7	44529404	rs31691053	upstream_gene_variant	-0.940536281981	-1.19252069195	0.233340597897
7	44534614	rs13467583	upstream_gene_variant	-0.926587590897	-1.16886069501	0.242738874043
7	44534899	rs234815771	upstream_gene_variant	-0.926587590897	-1.16886069501	0.242738874043
7	44537963	rs31998448	intron_variant	-0.904942090026	-1.14002653988	0.254548767654
7	44538177	rs224840327,rs242773220	intron_variant	-0.951107264681	-1.19930404983	0.23069439987
7	44538226	rs38991374	intron_variant	-0.940536281981	-1.19252069195	0.233340597897
7	44539852	rs37796496	intron_variant	-0.939648491218	-1.18387715641	0.236743589097
7	44541019	rs246406494	intron_variant	-0.940536281981	-1.19252069195	0.233340597897
7	44542220	rs6201929	missense_variant	-0.940536281981	-1.19252069195	0.233340597897
7	44545130	rs260059747	intron_variant	-0.940536281981	-1.19252069195	0.233340597897
7	44551924	rs31611108	upstream_gene_variant	-0.940536281981	-1.19252069195	0.233340597897
7	44552789	rs31228205	upstream_gene_variant	-0.940536281981	-1.19252069195	0.233340597897
7	44555884	rs48215058	upstream_gene_variant	-0.940536281981	-1.19252069195	0.233340597897
7	44556540	rs49623190	upstream_gene_variant	-0.940536281981	-1.19252069195	0.233340597897
7	44559428	rs48688202	intergenic_variant	-0.940536281981	-1.19252069195	0.233340597897
7	44559669	rs37662558	intergenic_variant	-0.940536281981	-1.19252069195	0.233340597897
7	44561663	rs244426418	intergenic_variant	-0.940536281981	-1.19252069195	0.233340597897
7	44562467	rs258759285	intergenic_variant	-0.940536281981	-1.19252069195	0.233340597897
7	44564045	rs31015087	intergenic_variant	-0.940536281981	-1.19252069195	0.233340597897
7	44564579	rs31893221	intergenic_variant	-0.940536281981	-1.19252069195	0.233340597897
7	44564888	rs32143021	intergenic_variant	-0.940536281981	-1.19252069195	0.233340597897
7	44566028	rs31144997	intergenic_variant	-0.940536281981	-1.19252069195	0.233340597897
7	44566289	rs32487646	intergenic_variant	-0.940536281981	-1.19252069195	0.233340597897
7	44567405	rs30869067	intergenic_variant	-0.940536281981	-1.19252069195	0.233340597897
7	44567934	rs31274436	upstream_gene_variant	-0.940536281981	-1.19252069195	0.233340597897
7	44568455	rs234762556	upstream_gene_variant	-0.940536281981	-1.19252069195	0.233340597897
7	44568612	rs47466454	upstream_gene_variant	-0.940536281981	-1.19252069195	0.233340597897
7	44569584	rs47169963	upstream_gene_variant	-0.940536281981	-1.19252069195	0.233340597897
7	44571109	rs16793422	upstream_gene_variant	-0.973738584206	-1.23505869799	0.217099339477
7	44571333	rs16793428	upstream_gene_variant	-0.940536281981	-1.19252069195	0.233340597897
7	44571435	rs16793433	upstream_gene_variant	-0.940536281981	-1.19252069195	0.233340597897
7	44572367	rs32242490	upstream_gene_variant	-0.940536281981	-1.19252069195	0.233340597897
7	44573690	rs32240884	intron_variant	-0.940536281981	-1.19252069195	0.233340597897
7	44574039	rs230528118	intron_variant	-0.940536281981	-1.19252069195	0.233340597897
7	44575519	rs251752709	intron_variant	-0.940536281981	-1.19252069195	0.233340597897
7	44610147	rs49981765	intron_variant	0.218656187477	0.261925625679	0.793432831977
7	44610887	rs36490254	intron_variant	0.218656187477	0.261925625679	0.793432831977
7	44612740	rs31905802	intron_variant	0.186626015298	0.221840460759	0.824483465851
7	44613163	rs32278828	intron_variant	0.218656187477	0.261925625679	0.793432831977
7	44615188	rs36981831	intron_variant	0.218656187477	0.261925625679	0.793432831977
7	44616546	rs46777685	intron_variant	0.218656187477	0.261925625679	0.793432831977
7	44617808	rs47061726	intron_variant	0.218656187477	0.261925625679	0.793432831977
7	44619552	rs31108361	intron_variant	0.218656187477	0.261925625679	0.793432831977
7	44622766	rs36366567	intron_variant	0.218656187477	0.261925625679	0.793432831977
7	44623189	rs31468323	intron_variant	0.428152148614	0.50969456901	0.610378146235
7	44624871	rs228403327	intron_variant	0.218656187477	0.261925625679	0.793432831977
7	44625670	rs32011141	intron_variant	0.218656187477	0.261925625679	0.793432831977
7	44626993	rs254925692	intron_variant	0.218656187477	0.261925625679	0.793432831977
7	44628444	rs48566421	intron_variant	0.422058366823	0.50243247254	0.615474182642
7	44630890	rs51596300	intron_variant	1.08453078018	1.29018205221	0.197286308047
7	44632296	rs48811658	intron_variant	0.215436516698	0.258477221929	0.796091921995
7	44633163	rs31802493	intron_variant	0.185324643376	0.221574073794	0.824690794887
7	44633680	rs262140624	intron_variant	0.185324643376	0.221574073794	0.824690794887
7	44636044	rs51564309	intron_variant	0.185324643376	0.221574073794	0.824690794887
7	44637500	rs50584360	intron_variant	0.179658042816	0.215190878018	0.829662469013
7	44638071	rs46751610	intron_variant	0.179658042816	0.215190878018	0.829662469013
7	44639602	rs51379120	intron_variant	0.179658042816	0.215190878018	0.829662469013
7	44642530	rs31701643	intron_variant	0.22025165	0.263425394448	0.792277097081
7	44643975	rs49712082	intron_variant	0.22025165	0.263425394448	0.792277097081
7	44644420	rs52233020	intron_variant	0.22025165	0.263425394448	0.792277097081
7	44645642	rs31990927	intron_variant	0.221587748803	0.265008394648	0.791057719049
7	44647440	rs39504860	intron_variant	0.221587748803	0.265008394648	0.791057719049
7	44648294	rs32078368	intron_variant	0.221587748803	0.265008394648	0.791057719049
7	44651298	rs31528341	intron_variant	0.221587748803	0.265008394648	0.791057719049
7	44654430	rs45803058	upstream_gene_variant	0.221587748803	0.265008394648	0.791057719049
7	44655619	rs50877315	upstream_gene_variant	0.386811916877	0.465403786621	0.641743860845
7	44655941	rs49383402	upstream_gene_variant	0.221587748803	0.265008394648	0.791057719049
7	44656048	rs51373344	upstream_gene_variant	0.221587748803	0.265008394648	0.791057719049
7	44656702	rs37873820	upstream_gene_variant	0.221587748803	0.265008394648	0.791057719049
7	44657001	rs48430095	upstream_gene_variant	0.221587748803	0.265008394648	0.791057719049
7	44657640	rs213296281	intron_variant	0.221587748803	0.265008394648	0.791057719049
7	44657917	rs46255776	intron_variant	0.221587748803	0.265008394648	0.791057719049
7	44658460	rs49010894	intron_variant	0.221587748803	0.265008394648	0.791057719049
7	44665650	rs32410364	upstream_gene_variant	0.221587748803	0.265008394648	0.791057719049
7	44667224	rs48353773	upstream_gene_variant	0.221587748803	0.265008394648	0.791057719049
7	44676294	rs31232843	intergenic_variant	0.221587748803	0.265008394648	0.791057719049
7	44679649	rs48170577,rs238496420	intergenic_variant	0.215092241559	0.257327873784	0.796978721792
7	44679830	rs52504700	intergenic_variant	0.215092241559	0.257327873784	0.796978721792
7	44685749	rs31792324	intergenic_variant	0.125315781801	0.149945401786	0.880837988298
7	44687297	rs50742388	intergenic_variant	0.215092241559	0.257327873784	0.796978721792
7	44688073	rs31198750	intergenic_variant	0.215092241559	0.257327873784	0.796978721792
7	44697191	rs31326653	intergenic_variant	0.215092241559	0.257327873784	0.796978721792
7	44699098	rs31702428	intergenic_variant	0.215092241559	0.257327873784	0.796978721792
7	44700610	rs51104483	intergenic_variant	0.165638411213	0.198084457215	0.843019325467
7	44701051	rs46095417	intergenic_variant	0.215092241559	0.257327873784	0.796978721792
7	44702829	rs31522810	intergenic_variant	0.215092241559	0.257327873784	0.796978721792
7	44704384	rs31044993	upstream_gene_variant	0.225522782278	0.269827274526	0.787348920202
7	44707014	rs224529548	upstream_gene_variant	0.225522782278	0.269827274526	0.787348920202
7	44708674	rs52141177	upstream_gene_variant	0.225522782278	0.269827274526	0.787348920202
7	44708823	rs45779196	synonymous_variant	0.310145015738	0.367403323456	0.713396088079
7	44708981	rs45784669	splice_region_variant	0.239603489006	0.285696215816	0.77517008868
7	44709824	rs36787122	intron_variant	0.225522782278	0.269827274526	0.787348920202
7	44710023	rs45744358	intron_variant	0.225522782278	0.269827274526	0.787348920202
7	44710407	rs48128447	intron_variant	0.225522782278	0.269827274526	0.787348920202
7	44711104	rs48681629	intron_variant	0.225522782278	0.269827274526	0.787348920202
7	44711139	rs48373445	intron_variant	0.225522782278	0.269827274526	0.787348920202
7	44711894	rs45662914	intron_variant	0.225522782278	0.269827274526	0.787348920202
7	44711962	rs38708965	intron_variant	0.225522782278	0.269827274526	0.787348920202
7	44716523	rs257733674	intron_variant	0.225522782278	0.269827274526	0.787348920202
7	44718144	rs50264612	intron_variant	0.225522782278	0.269827274526	0.787348920202
7	44798860	rs49709934	intergenic_variant	-0.0339691516712	-0.040529410776	0.967679166167
7	44801141	rs47759415	intergenic_variant	-0.0226595678591	-0.0269786741804	0.978482136914
7	44812025	rs47784702	downstream_gene_variant	-0.0226595678591	-0.0269786741804	0.978482136914
7	44814201	rs46909914	intron_variant	-0.0226595678591	-0.0269786741804	0.978482136914
7	44824611	rs49892995	intron_variant	-0.0226595678591	-0.0269786741804	0.978482136914
7	44825122	rs47155140	intron_variant	-0.0226595678591	-0.0269786741804	0.978482136914
7	44828900	rs13475007	missense_variant	-0.0226595678591	-0.0269786741804	0.978482136914
7	44829518	rs31561761	missense_variant	-0.0226595678591	-0.0269786741804	0.978482136914
7	44829933	rs13475006	synonymous_variant	-0.0798198122283	-0.09468421106	0.924584665858
7	44839700	rs32289157	synonymous_variant	-0.0226595678591	-0.0269786741804	0.978482136914
7	44839966	rs31032329	missense_variant	-0.0798198122283	-0.09468421106	0.924584665858
7	44844285	rs38611433	downstream_gene_variant	0.0269630450312	0.0321410826867	0.974365967651
7	44844322	rs36857882	downstream_gene_variant	0.034289418142	0.0408338804991	0.967436496416
7	44846133	rs37219380	intron_variant	-0.0226595678591	-0.0269786741804	0.978482136914
7	44851401	rs31964965	upstream_gene_variant	-0.0226595678591	-0.0269786741804	0.978482136914
7	44851630	rs32455213	upstream_gene_variant	-0.0226595678591	-0.0269786741804	0.978482136914
7	44858485	rs264625243	downstream_gene_variant	-0.0226595678591	-0.0269786741804	0.978482136914
7	44859040	rs31136317	downstream_gene_variant	-0.0226595678591	-0.0269786741804	0.978482136914
7	44867831	rs52011690	downstream_gene_variant	-0.0226595678591	-0.0269786741804	0.978482136914
7	44868017	rs49695936	upstream_gene_variant	-0.0226595678591	-0.0269786741804	0.978482136914
7	44872371	rs31381759	upstream_gene_variant	-0.0226595678591	-0.0269786741804	0.978482136914
7	44873896	rs46343743	upstream_gene_variant	-0.0226595678591	-0.0269786741804	0.978482136914
7	44884459	rs32488277	intron_variant	-0.0226595678591	-0.0269786741804	0.978482136914
7	44886908	rs31343494	upstream_gene_variant	-0.0226595678591	-0.0269786741804	0.978482136914
7	44889340	rs46589663	upstream_gene_variant	-0.0226595678591	-0.0269786741804	0.978482136914
7	44890127	rs32533359	upstream_gene_variant	-0.0226595678591	-0.0269786741804	0.978482136914
7	44895576	rs48902513	upstream_gene_variant	-0.0226595678591	-0.0269786741804	0.978482136914
7	44897874	rs32304908	intron_variant	-0.0226595678591	-0.0269786741804	0.978482136914
7	44899607	rs51779878	intron_variant	0.0218972310669	0.0260338140462	0.979235572387
7	44899915	rs47151955	intron_variant	0.013224348654	0.015728173733	0.987454393985
7	44901740	rs31805709	downstream_gene_variant	0.0694957383108	0.0826654425066	0.934134140166
7	44905289	rs31481018	downstream_gene_variant	0.252752430165	0.295175464042	0.767921239209
7	44911219	rs47095072	intron_variant	0.252752430165	0.295175464042	0.767921239209
7	44914793	rs31137042	intron_variant	0.252752430165	0.295175464042	0.767921239209
7	44916527	rs32104115	intron_variant	0.252752430165	0.295175464042	0.767921239209
7	44921453	rs31974828	intron_variant	0.252752430165	0.295175464042	0.767921239209
7	44921834	rs47216737	intron_variant	0.252752430165	0.295175464042	0.767921239209
7	44925193	rs49778615	intron_variant	0.252752430165	0.295175464042	0.767921239209
7	44925325	rs211930904	intron_variant	0.252752430165	0.295175464042	0.767921239209
7	44929510	rs31801137	upstream_gene_variant	0.317041740198	0.370283338634	0.711249955993
7	44930487	rs32328108	upstream_gene_variant	0.317041740198	0.370283338634	0.711249955993
7	44934410	rs31780554	upstream_gene_variant	0.260190214386	0.306638920602	0.759182188475
7	44934476	rs31057693	upstream_gene_variant	0.0749844109344	0.0891932356359	0.928946236497
7	44935649	rs32396303	intergenic_variant	0.0749844109344	0.0891932356359	0.928946236497
7	44935655	rs32068785	intergenic_variant	0.0749844109344	0.0891932356359	0.928946236497
7	44940375	rs31619518	upstream_gene_variant	0.0749844109344	0.0891932356359	0.928946236497
7	44941323	rs50581625	upstream_gene_variant	-0.264598197379	-0.314422004935	0.753266262666
7	44941472	rs31728386	upstream_gene_variant	-0.264598197379	-0.314422004935	0.753266262666
7	44941729	rs107701578	upstream_gene_variant	-0.144377681655	-0.170806736968	0.864410353648
7	44942404	rs233817710	upstream_gene_variant	-0.161304871935	-0.19085190827	0.848680435815
7	44945229	rs31413881	intron_variant	-0.161304871935	-0.19085190827	0.848680435815
7	44945903	rs31481605	intron_variant	-0.161304871935	-0.19085190827	0.848680435815
7	44948851	rs244622371	intron_variant	-0.161304871935	-0.19085190827	0.848680435815
7	44949615	rs264464558	intron_variant	-0.161304871935	-0.19085190827	0.848680435815
7	44958074	rs31728385	downstream_gene_variant	-0.0975992185945	-0.115550313276	0.908032188127
7	44958147	rs31050368	downstream_gene_variant	-0.0975992185945	-0.115550313276	0.908032188127
7	44968512	rs47263714	intron_variant	-0.0975992185945	-0.115550313276	0.908032188127
7	44968533	rs46406404	intron_variant	-0.0975992185945	-0.115550313276	0.908032188127
7	44969230	rs49990379	intron_variant	-0.0975992185945	-0.115550313276	0.908032188127
7	44969431	rs50462735	intron_variant	-0.0975992185945	-0.115550313276	0.908032188127
7	44970136	rs40009479	intron_variant	-0.0975992185945	-0.115550313276	0.908032188127
7	44970195	rs213842500	intron_variant	-0.0975992185945	-0.115550313276	0.908032188127
7	44971137	rs31290031	intron_variant	-0.0975992185945	-0.115550313276	0.908032188127
7	44971201	rs32197724	intron_variant	-0.0975992185945	-0.115550313276	0.908032188127
7	44974403	rs36877390	intron_variant	-0.0975992185945	-0.115550313276	0.908032188127
7	44974618	rs36428663	5_prime_UTR_variant	-0.0975992185945	-0.115550313276	0.908032188127
7	44977267	rs31740919	upstream_gene_variant	-0.0975992185945	-0.115550313276	0.908032188127
7	44978095	rs47614595	upstream_gene_variant	-0.0975992185945	-0.115550313276	0.908032188127
7	44987899	rs31803735	upstream_gene_variant	-0.0975992185945	-0.115550313276	0.908032188127
7	44988944	rs231310009	upstream_gene_variant	-0.0975992185945	-0.115550313276	0.908032188127
7	44995909	rs31881919	downstream_gene_variant	-0.0975992185945	-0.115550313276	0.908032188127
7	44995934	rs32339747	downstream_gene_variant	-0.0975992185945	-0.115550313276	0.908032188127
7	44999661	rs228616032	upstream_gene_variant	-0.0975992185945	-0.115550313276	0.908032188127
7	45001440	rs32181844	upstream_gene_variant	-0.0975992185945	-0.115550313276	0.908032188127
7	45005922	rs3689409	downstream_gene_variant	-0.203362040822	-0.240214499386	0.81021330548
7	45007624	rs31829864	downstream_gene_variant	-0.203362040822	-0.240214499386	0.81021330548
7	45011211	NA	intron_variant	-0.203362040822	-0.240214499386	0.81021330548
7	45012901	rs31792326	intron_variant	-0.205143025316	-0.242716269842	0.808275074987
7	45020778	rs32189742	upstream_gene_variant	-0.0460331199613	-0.0534561516419	0.957379164803
7	45022022	rs47527930	downstream_gene_variant	-0.282573620114	-0.330450176839	0.741129190614
7	45022621	rs37663547	downstream_gene_variant	-0.282573620114	-0.330450176839	0.741129190614
7	45024808	rs51462546	downstream_gene_variant	-0.282573620114	-0.330450176839	0.741129190614
7	45025410	rs36964506	downstream_gene_variant	-0.171387281163	-0.201772798482	0.84013546717
7	45025443	rs228921172	downstream_gene_variant	-0.138313449788	-0.162308797999	0.871095542283
7	45025953	rs36281636	downstream_gene_variant	-0.282573620114	-0.330450176839	0.741129190614
7	45025958	rs49884249	downstream_gene_variant	-0.282573620114	-0.330450176839	0.741129190614
7	45026789	rs46088639	downstream_gene_variant	-0.282573620114	-0.330450176839	0.741129190614
7	45026936	rs36379289	downstream_gene_variant	-0.282573620114	-0.330450176839	0.741129190614
7	45027396	rs36477560	downstream_gene_variant	-0.282573620114	-0.330450176839	0.741129190614
7	45027448	rs38436172	downstream_gene_variant	-0.282573620114	-0.330450176839	0.741129190614
7	45028690	rs31041911	intron_variant	-0.282573620114	-0.330450176839	0.741129190614
7	45028874	rs36850721	intron_variant	-0.282573620114	-0.330450176839	0.741129190614
7	45030000	rs31910187	intron_variant	-0.282573620114	-0.330450176839	0.741129190614
7	45031113	rs36437858	synonymous_variant	-0.282573620114	-0.330450176839	0.741129190614
7	45031193	rs36538371	intron_variant	-0.282573620114	-0.330450176839	0.741129190614
7	45031296	rs36879612	intron_variant	-0.282573620114	-0.330450176839	0.741129190614
7	45032981	rs39021285	intron_variant	-0.158377234808	-0.185793148967	0.852644731606
7	45033003	rs38269245	intron_variant	-0.158377234808	-0.185793148967	0.852644731606
7	45035160	rs6393499	upstream_gene_variant	-0.158377234808	-0.185793148967	0.852644731606
7	45036932	rs32127166	upstream_gene_variant	-0.158377234808	-0.185793148967	0.852644731606
7	45040858	rs32296735	intron_variant	-0.15859165774	-0.186438580853	0.852138729312
7	45041251	rs31107723	intron_variant	-0.15859165774	-0.186438580853	0.852138729312
7	45041503	rs37019582	intron_variant	-0.227985377258	-0.268612430866	0.788283459896
7	45043097	rs48425509	intron_variant	-0.227985377258	-0.268612430866	0.788283459896
7	45045043	rs51944493	intron_variant	-0.227985377258	-0.268612430866	0.788283459896
7	45047834	rs32068191	missense_variant	-0.588496256158	-0.700396365394	0.483843049094
7	45047913	rs31825416	synonymous_variant	-0.0380482809097	-0.0448630609434	0.964225434982
7	45048612	rs36374972	synonymous_variant	-0.300062934307	-0.353634756489	0.723687313575
7	45049496	rs31089866	synonymous_variant	-0.300062934307	-0.353634756489	0.723687313575
7	45053023	rs249230137	upstream_gene_variant	-0.408471665957	-0.481871730818	0.6300027203
7	45053868	rs31434584	upstream_gene_variant	-0.408471665957	-0.481871730818	0.6300027203
7	45057083	rs46633498	upstream_gene_variant	-0.415188072161	-0.489728545556	0.62443362679
7	45061077	rs31441324	intron_variant	-0.408471665957	-0.481871730818	0.6300027203
7	45062699	rs37634098	upstream_gene_variant	-0.408471665957	-0.481871730818	0.6300027203
7	45071479	rs37881924	intron_variant	-0.408471665957	-0.481871730818	0.6300027203
7	45072955	rs52210972	intron_variant	-0.408471665957	-0.481871730818	0.6300027203
7	45080165	rs37182191	downstream_gene_variant	-0.402441311401	-0.474687671891	0.635113458212
7	45080226	rs36520502	downstream_gene_variant	-0.402441311401	-0.474687671891	0.635113458212
7	45086139	rs50321226	intron_variant	-0.402441311401	-0.474687671891	0.635113458212
7	45086225	rs32507759	intron_variant	-0.402441311401	-0.474687671891	0.635113458212
7	45096738	rs47261644	upstream_gene_variant	-0.402441311401	-0.474687671891	0.635113458212
7	45097045	rs46905237	upstream_gene_variant	-0.402441311401	-0.474687671891	0.635113458212
7	45099122	rs49146553	intron_variant	-0.402441311401	-0.474687671891	0.635113458212
7	45102598	rs13459099	synonymous_variant	-0.402441311401	-0.474687671891	0.635113458212
7	45112249	rs37812157	intergenic_variant	-0.402441311401	-0.474687671891	0.635113458212
7	45112331	rs48416706	intergenic_variant	-0.402441311401	-0.474687671891	0.635113458212
7	45114140	rs50110430	intergenic_variant	-0.402441311401	-0.474687671891	0.635113458212
7	45114472	rs225146979	intergenic_variant	-0.402441311401	-0.474687671891	0.635113458212
7	45133310	rs8236655	upstream_gene_variant	-0.402441311401	-0.474687671891	0.635113458212
7	45136933	rs8252320	upstream_gene_variant	-0.402441311401	-0.474687671891	0.635113458212
7	55264999	rs31899322	intron_variant	-0.150821930262	-0.18880042341	0.850287625499
7	55336665	rs211946280	intergenic_variant	-0.150821930262	-0.18880042341	0.850287625499
7	55350393	rs31381487	intergenic_variant	-0.150821930262	-0.18880042341	0.850287625499
7	55352555	rs32197061	intergenic_variant	-0.150821930262	-0.18880042341	0.850287625499
7	55353480	rs236930758	intergenic_variant	-0.150821930262	-0.18880042341	0.850287625499
7	55354329	rs223083766	intergenic_variant	-0.150821930262	-0.18880042341	0.850287625499
7	55357818	rs247869877	intergenic_variant	-0.150821930262	-0.18880042341	0.850287625499
7	55357866	rs31835007	intergenic_variant	-0.150821930262	-0.18880042341	0.850287625499
7	55358603	rs32166735	intergenic_variant	-0.150821930262	-0.18880042341	0.850287625499
7	55362118	rs222283262	intergenic_variant	-0.150821930262	-0.18880042341	0.850287625499
7	55362120	rs31133818	intergenic_variant	-0.150821930262	-0.18880042341	0.850287625499
7	55362604	rs224741491	intergenic_variant	-0.150821930262	-0.18880042341	0.850287625499
7	55365247	NA	intergenic_variant	-0.150821930262	-0.18880042341	0.850287625499
7	55365440	rs224137704	intergenic_variant	-0.150821930262	-0.18880042341	0.850287625499
7	55365841	rs214134194	intergenic_variant	-0.150821930262	-0.18880042341	0.850287625499
7	55367319	rs31107307	intergenic_variant	-0.150821930262	-0.18880042341	0.850287625499
7	55367820	rs583478585	intergenic_variant	-0.150821930262	-0.18880042341	0.850287625499
7	55368262	rs223477775	intergenic_variant	-0.150821930262	-0.18880042341	0.850287625499
7	55369427	rs232591545	intergenic_variant	-0.150821930262	-0.18880042341	0.850287625499
7	55370480	rs223895752	intergenic_variant	-0.150821930262	-0.18880042341	0.850287625499
7	55371145	rs31702963	intergenic_variant	-0.150821930262	-0.18880042341	0.850287625499
7	55372893	rs50651290	intergenic_variant	-0.150821930262	-0.18880042341	0.850287625499
7	55372907	rs31812339	intergenic_variant	-0.150821930262	-0.18880042341	0.850287625499
7	55373638	rs46162633	intergenic_variant	-0.150821930262	-0.18880042341	0.850287625499
7	55374668	rs31479245	intergenic_variant	-0.150821930262	-0.18880042341	0.850287625499
7	55374677	rs31958675	intergenic_variant	-0.150821930262	-0.18880042341	0.850287625499
7	55375019	rs249959081	intergenic_variant	-0.150821930262	-0.18880042341	0.850287625499
7	55376690	rs32109278	intergenic_variant	-0.150821930262	-0.18880042341	0.850287625499
7	55377007	rs31164323	intergenic_variant	-0.150821930262	-0.18880042341	0.850287625499
7	55379009	rs33863909	intergenic_variant	-0.150821930262	-0.18880042341	0.850287625499
7	55380547	rs38379197	intergenic_variant	-0.150821930262	-0.18880042341	0.850287625499
7	55381504	rs226774952	intergenic_variant	-0.150821930262	-0.18880042341	0.850287625499
7	55388779	NA	intergenic_variant	-0.150821930262	-0.18880042341	0.850287625499
7	55388941	rs31247462	intergenic_variant	-0.150821930262	-0.18880042341	0.850287625499
7	55389714	rs248926103	intergenic_variant	-0.150821930262	-0.18880042341	0.850287625499
7	55396978	rs228846056	intergenic_variant	-0.150821930262	-0.18880042341	0.850287625499
7	55397048	rs255035508	intergenic_variant	-0.150821930262	-0.18880042341	0.850287625499
7	55399321	rs261895689	intergenic_variant	-0.150821930262	-0.18880042341	0.850287625499
7	55408416	rs258576692	intergenic_variant	-0.150821930262	-0.18880042341	0.850287625499
7	55409188	rs36642674	intergenic_variant	-0.150821930262	-0.18880042341	0.850287625499
7	55409661	rs48104419	intergenic_variant	-0.150821930262	-0.18880042341	0.850287625499
7	55418014	NA	intergenic_variant	-0.150821930262	-0.18880042341	0.850287625499
7	55422402	rs226727675	intergenic_variant	-0.150821930262	-0.18880042341	0.850287625499
7	55423839	rs36421100	intergenic_variant	-0.150821930262	-0.18880042341	0.850287625499
7	55428695	rs32258111	intergenic_variant	-0.150821930262	-0.18880042341	0.850287625499
7	55430316	rs581284931	intergenic_variant	-0.150821930262	-0.18880042341	0.850287625499
7	55431244	rs252471922	intergenic_variant	-0.150821930262	-0.18880042341	0.850287625499
7	55436071	rs585002808	intergenic_variant	-0.150821930262	-0.18880042341	0.850287625499
7	55436253	rs49559517	intergenic_variant	-0.150821930262	-0.18880042341	0.850287625499
7	55442962	rs38295515	intergenic_variant	-0.150821930262	-0.18880042341	0.850287625499
7	55444716	rs46324031	intergenic_variant	-0.150821930262	-0.18880042341	0.850287625499
7	55444862	rs38673892	intergenic_variant	-0.150821930262	-0.18880042341	0.850287625499
7	55444984	rs38043289	intergenic_variant	-0.150821930262	-0.18880042341	0.850287625499
7	55445735	rs36388845	intergenic_variant	-0.150821930262	-0.18880042341	0.850287625499
7	55446128	rs387416889	intergenic_variant	-0.150821930262	-0.18880042341	0.850287625499
7	55446354	rs36372176	intergenic_variant	-0.150821930262	-0.18880042341	0.850287625499
7	55446548	rs50971992	intergenic_variant	-0.150821930262	-0.18880042341	0.850287625499
7	55447027	rs234542963	intergenic_variant	-0.150821930262	-0.18880042341	0.850287625499
7	55447521	rs229818436	intergenic_variant	-0.150821930262	-0.18880042341	0.850287625499
7	55448515	rs32505019	intergenic_variant	-0.150821930262	-0.18880042341	0.850287625499
7	55461319	rs36290581	intergenic_variant	-0.181147121243	-0.22776685613	0.819874147884
7	55462665	rs50500451	intergenic_variant	-0.181147121243	-0.22776685613	0.819874147884
7	55462673	rs45712594	intergenic_variant	-0.181147121243	-0.22776685613	0.819874147884
7	55462843	rs50505789	intergenic_variant	-0.181147121243	-0.22776685613	0.819874147884
7	55463250	rs48006144	intergenic_variant	-0.181147121243	-0.22776685613	0.819874147884
7	55463330	rs38427931	intergenic_variant	-0.181147121243	-0.22776685613	0.819874147884
7	55464143	rs47145010	intergenic_variant	-0.181147121243	-0.22776685613	0.819874147884
7	55464341	rs259789689	intergenic_variant	-0.181147121243	-0.22776685613	0.819874147884
7	55464462	rs32031339	intergenic_variant	-0.181147121243	-0.22776685613	0.819874147884
7	55466183	rs108660089,rs232564844	intergenic_variant	-0.181147121243	-0.22776685613	0.819874147884
7	55466583	NA	intergenic_variant	-0.181147121243	-0.22776685613	0.819874147884
7	55467423	rs31573402	intergenic_variant	-0.181147121243	-0.22776685613	0.819874147884
7	55470133	rs249696307	intergenic_variant	-0.181147121243	-0.22776685613	0.819874147884
7	55471143	rs31095420	intergenic_variant	-0.181147121243	-0.22776685613	0.819874147884
7	55471753	rs214036148	intergenic_variant	-0.181147121243	-0.22776685613	0.819874147884
7	55474231	rs32094574	intergenic_variant	-0.181147121243	-0.22776685613	0.819874147884
7	55475075	rs50877409	intergenic_variant	-0.181147121243	-0.22776685613	0.819874147884
7	55475608	rs51746721	intergenic_variant	-0.181147121243	-0.22776685613	0.819874147884
7	55478468	rs256577285	intergenic_variant	-0.181147121243	-0.22776685613	0.819874147884
7	55479064	rs32132923	intergenic_variant	-0.181147121243	-0.22776685613	0.819874147884
7	55479448	rs256095011	intergenic_variant	-0.181147121243	-0.22776685613	0.819874147884
7	55481693	rs221681688	intergenic_variant	-0.181147121243	-0.22776685613	0.819874147884
7	55482007	rs233772584	intergenic_variant	-0.181147121243	-0.22776685613	0.819874147884
7	55483123	rs231757343	intergenic_variant	-0.181147121243	-0.22776685613	0.819874147884
7	55484266	rs107815981	intergenic_variant	-0.181147121243	-0.22776685613	0.819874147884
7	55484309	rs108395469	intergenic_variant	-0.181147121243	-0.22776685613	0.819874147884
7	55484973	rs245386209	intergenic_variant	-0.181147121243	-0.22776685613	0.819874147884
7	55486391	NA	intergenic_variant	-0.181147121243	-0.22776685613	0.819874147884
7	55487080	rs224777925	intergenic_variant	-0.181147121243	-0.22776685613	0.819874147884
7	55487259	rs260024536	intergenic_variant	-0.181147121243	-0.22776685613	0.819874147884
7	55489979	rs237540472	intergenic_variant	-0.181147121243	-0.22776685613	0.819874147884
7	55493836	rs387160224	intergenic_variant	-0.181147121243	-0.22776685613	0.819874147884
7	55493890	rs578476930	intergenic_variant	-0.181147121243	-0.22776685613	0.819874147884
7	55493977	NA	intergenic_variant	-0.181147121243	-0.22776685613	0.819874147884
7	55495092	rs51236854	intergenic_variant	-0.181147121243	-0.22776685613	0.819874147884
7	55495114	rs46815679	intergenic_variant	-0.181147121243	-0.22776685613	0.819874147884
7	55496657	rs255245460	intergenic_variant	-0.181147121243	-0.22776685613	0.819874147884
7	55497170	rs48561364	intergenic_variant	-0.181147121243	-0.22776685613	0.819874147884
7	55497252	rs47323243	intergenic_variant	-0.181147121243	-0.22776685613	0.819874147884
7	55498405	rs46750285	intergenic_variant	-0.181147121243	-0.22776685613	0.819874147884
7	55499992	rs229606687	intergenic_variant	-0.181147121243	-0.22776685613	0.819874147884
7	55501005	rs3714873	intergenic_variant	-0.181147121243	-0.22776685613	0.819874147884
7	55501559	rs31306258	intergenic_variant	-0.181147121243	-0.22776685613	0.819874147884
7	55504810	rs45770015	intergenic_variant	-0.195700293216	-0.245534068154	0.806093414763
7	55504879	rs47509213	intergenic_variant	-0.195700293216	-0.245534068154	0.806093414763
7	55504993	rs50164265	intergenic_variant	-0.195700293216	-0.245534068154	0.806093414763
7	55505923	rs51553332	intergenic_variant	-0.195700293216	-0.245534068154	0.806093414763
7	55505998	rs48366334	intergenic_variant	-0.195700293216	-0.245534068154	0.806093414763
7	55506209	rs108710185	intergenic_variant	-0.195700293216	-0.245534068154	0.806093414763
7	55506727	rs241678652	intergenic_variant	-0.195700293216	-0.245534068154	0.806093414763
7	55506893	rs264955320	intergenic_variant	-0.195700293216	-0.245534068154	0.806093414763
7	55506914	rs232843502	intergenic_variant	-0.195700293216	-0.245534068154	0.806093414763
7	55507709	rs234958058	intergenic_variant	-0.195700293216	-0.245534068154	0.806093414763
7	55507723	rs51936566	intergenic_variant	-0.195700293216	-0.245534068154	0.806093414763
7	55507836	rs47391762	intergenic_variant	-0.195700293216	-0.245534068154	0.806093414763
7	55508817	rs49546940	intergenic_variant	-0.195700293216	-0.245534068154	0.806093414763
7	55508907	rs51853911	intergenic_variant	-0.195700293216	-0.245534068154	0.806093414763
7	55508971	rs46253689	intergenic_variant	-0.195700293216	-0.245534068154	0.806093414763
7	55509456	rs49468222	intergenic_variant	-0.195700293216	-0.245534068154	0.806093414763
7	55509492	rs51351468	intergenic_variant	-0.195700293216	-0.245534068154	0.806093414763
7	55509509	rs50694303	intergenic_variant	-0.195700293216	-0.245534068154	0.806093414763
7	55510026	rs233560808	intergenic_variant	-0.195700293216	-0.245534068154	0.806093414763
7	55510071	rs214865153	intergenic_variant	-0.195700293216	-0.245534068154	0.806093414763
7	55510090	rs243631319	intergenic_variant	-0.195700293216	-0.245534068154	0.806093414763
7	55511083	rs52476409	intergenic_variant	-0.195700293216	-0.245534068154	0.806093414763
7	55511126	rs52316455	intergenic_variant	-0.195700293216	-0.245534068154	0.806093414763
7	55511152	rs30722973	intergenic_variant	-0.195700293216	-0.245534068154	0.806093414763
7	55511776	NA	intergenic_variant	-0.195700293216	-0.245534068154	0.806093414763
7	55511787	rs230186654	intergenic_variant	-0.195700293216	-0.245534068154	0.806093414763
7	55511826	rs50527299	intergenic_variant	-0.195700293216	-0.245534068154	0.806093414763
7	55513043	rs47778332	intergenic_variant	-0.195700293216	-0.245534068154	0.806093414763
7	55513217	rs240258123	intergenic_variant	-0.195700293216	-0.245534068154	0.806093414763
7	55513332	rs52054981	intergenic_variant	-0.195700293216	-0.245534068154	0.806093414763
7	55514187	rs31788802	intergenic_variant	-0.195700293216	-0.245534068154	0.806093414763
7	55514375	rs31572120	intergenic_variant	-0.195700293216	-0.245534068154	0.806093414763
7	55514513	rs31732922	intergenic_variant	-0.195700293216	-0.245534068154	0.806093414763
7	55515207	rs31096955	intergenic_variant	-0.195700293216	-0.245534068154	0.806093414763
7	55515315	rs222000631	intergenic_variant	-0.195700293216	-0.245534068154	0.806093414763
7	55515332	rs31148644	intergenic_variant	-0.195700293216	-0.245534068154	0.806093414763
7	55516364	rs48584692	intergenic_variant	-0.195700293216	-0.245534068154	0.806093414763
7	55516953	rs51016178	intergenic_variant	-0.195700293216	-0.245534068154	0.806093414763
7	55517045	rs49021416	intergenic_variant	-0.195700293216	-0.245534068154	0.806093414763
7	55522835	rs217114527	intergenic_variant	-0.195700293216	-0.245534068154	0.806093414763
7	55523276	rs31165896	intergenic_variant	-0.195700293216	-0.245534068154	0.806093414763
7	55523346	rs213479791	intergenic_variant	-0.195700293216	-0.245534068154	0.806093414763
7	55532789	rs227086142	intergenic_variant	-0.195700293216	-0.245534068154	0.806093414763
7	55534485	NA	intergenic_variant	-0.195700293216	-0.245534068154	0.806093414763
7	55534733	rs32118546	intergenic_variant	-0.195700293216	-0.245534068154	0.806093414763
7	55538558	rs215154708	intergenic_variant	-0.390956203387	-0.487824250917	0.625781480036
7	55539208	rs251271790	intergenic_variant	-0.390956203387	-0.487824250917	0.625781480036
7	55541913	rs244354002	intergenic_variant	-0.390956203387	-0.487824250917	0.625781480036
7	55541942	rs261023541	intergenic_variant	-0.390956203387	-0.487824250917	0.625781480036
7	55551372	rs228584206	intergenic_variant	-0.536839143339	-0.675460993785	0.499539395549
7	55551523	rs247461600	intergenic_variant	-0.536839143339	-0.675460993785	0.499539395549
7	55551607	rs231197012	intergenic_variant	-0.536839143339	-0.675460993785	0.499539395549
7	55559966	rs31398090	intergenic_variant	-0.536839143339	-0.675460993785	0.499539395549
7	55561877	NA	intergenic_variant	-0.684974463904	-0.877947183902	0.380183687453
7	55563306	NA	intergenic_variant	-0.684974463904	-0.877947183902	0.380183687453
7	55565089	rs46537655,rs587033948	intergenic_variant	-0.684974463904	-0.877947183902	0.380183687453
7	55583305	rs51435239	intergenic_variant	-0.684974463904	-0.877947183902	0.380183687453
7	55583416	rs51234442	intergenic_variant	-0.684974463904	-0.877947183902	0.380183687453
7	55583461	rs51636752	intergenic_variant	-0.684974463904	-0.877947183902	0.380183687453
7	55585050	rs51562355	intergenic_variant	-0.684974463904	-0.877947183902	0.380183687453
7	55585148	rs49174380	intergenic_variant	-0.684974463904	-0.877947183902	0.380183687453
7	55585176	rs243343459	intergenic_variant	-0.684974463904	-0.877947183902	0.380183687453
7	55586717	rs47028473	intergenic_variant	-0.684974463904	-0.877947183902	0.380183687453
7	55586755	rs48848336	intergenic_variant	-0.684974463904	-0.877947183902	0.380183687453
7	55586790	rs50039552	intergenic_variant	-0.684974463904	-0.877947183902	0.380183687453
7	55587553	rs31086747	intergenic_variant	-0.684974463904	-0.877947183902	0.380183687453
7	55587799	rs31322710	intergenic_variant	-0.684974463904	-0.877947183902	0.380183687453
7	55587807	rs32163529	intergenic_variant	-0.684974463904	-0.877947183902	0.380183687453
7	55588025	rs31638963	intergenic_variant	-0.249354238099	-0.311525086743	0.755466537818
7	55588064	rs47387853	intergenic_variant	-0.249354238099	-0.311525086743	0.755466537818
7	55588329	rs47941076	intergenic_variant	-0.684974463904	-0.877947183902	0.380183687453
7	55588393	rs49590696	intergenic_variant	-0.684974463904	-0.877947183902	0.380183687453
7	55588992	rs51493628	intergenic_variant	-0.684974463904	-0.877947183902	0.380183687453
7	55590872	rs214012655	intergenic_variant	-0.684974463904	-0.877947183902	0.380183687453
7	55591032	rs32233442	intergenic_variant	-0.684974463904	-0.877947183902	0.380183687453
7	55591266	rs248138964	intergenic_variant	-0.684974463904	-0.877947183902	0.380183687453
7	55597477	rs256374957	intergenic_variant	-0.684974463904	-0.877947183902	0.380183687453
7	55598365	NA	intergenic_variant	-0.684974463904	-0.877947183902	0.380183687453
7	55598432	NA	intergenic_variant	-0.684974463904	-0.877947183902	0.380183687453
7	55609266	rs213659808	intergenic_variant	-0.684974463904	-0.877947183902	0.380183687453
7	55610679	rs233427396	intergenic_variant	-0.684974463904	-0.877947183902	0.380183687453
7	55614759	rs234241195	intergenic_variant	-0.721718629396	-0.928683535817	0.353277669309
7	55614813	rs47727249	intergenic_variant	-0.701455277431	-0.861632573678	0.389096712592
7	55614823	rs46029896	intergenic_variant	-0.715371020054	-0.878179714919	0.380057565822
7	55615917	rs46356767	intergenic_variant	-0.684974463904	-0.877947183902	0.380183687453
7	55616074	rs240062025	intergenic_variant	-0.684974463904	-0.877947183902	0.380183687453
7	55616126	rs259673490	intergenic_variant	-0.684974463904	-0.877947183902	0.380183687453
7	55620055	rs584810238	intergenic_variant	-0.684974463904	-0.877947183902	0.380183687453
7	55620084	NA	intergenic_variant	-0.684974463904	-0.877947183902	0.380183687453
7	55620187	rs583711339	intergenic_variant	-0.684974463904	-0.877947183902	0.380183687453
7	55623482	rs586054432	intergenic_variant	-0.684974463904	-0.877947183902	0.380183687453
7	55625678	rs225885874	intergenic_variant	-0.684974463904	-0.877947183902	0.380183687453
7	55625698	rs242080615	intergenic_variant	-0.684974463904	-0.877947183902	0.380183687453
7	55625710	rs254525866	intergenic_variant	-0.684974463904	-0.877947183902	0.380183687453
7	55632986	rs47848048	intergenic_variant	-0.684974463904	-0.877947183902	0.380183687453
7	55633087	rs49022322	intergenic_variant	-0.684974463904	-0.877947183902	0.380183687453
7	55633333	rs235822880	intergenic_variant	-0.684974463904	-0.877947183902	0.380183687453
7	55634715	rs255623836	intergenic_variant	-0.684974463904	-0.877947183902	0.380183687453
7	55634742	rs224585233	intergenic_variant	-0.684974463904	-0.877947183902	0.380183687453
7	55634774	rs266218441	intergenic_variant	-0.684974463904	-0.877947183902	0.380183687453
7	55635854	rs50002067	intergenic_variant	-0.684974463904	-0.877947183902	0.380183687453
7	55635896	rs46427972	intergenic_variant	-0.684974463904	-0.877947183902	0.380183687453
7	55635943	rs45722277	intergenic_variant	-0.684974463904	-0.877947183902	0.380183687453
7	55637426	rs250128683	intergenic_variant	-0.684974463904	-0.877947183902	0.380183687453
7	55637439	rs49110079	intergenic_variant	-0.684974463904	-0.877947183902	0.380183687453
7	55637499	rs49976619	intergenic_variant	-0.684974463904	-0.877947183902	0.380183687453
7	55638485	rs233172340	intergenic_variant	-0.684974463904	-0.877947183902	0.380183687453
7	55638526	rs260400801	intergenic_variant	-0.684974463904	-0.877947183902	0.380183687453
7	55639003	rs31553567	intergenic_variant	-0.684974463904	-0.877947183902	0.380183687453
7	55639102	rs233265900	intergenic_variant	-0.684974463904	-0.877947183902	0.380183687453
7	55639199	rs244088827	intergenic_variant	-0.684974463904	-0.877947183902	0.380183687453
7	55640872	rs46452657	intergenic_variant	-0.684974463904	-0.877947183902	0.380183687453
7	55640897	rs47150464	intergenic_variant	-0.684974463904	-0.877947183902	0.380183687453
7	55640959	rs32040762	intergenic_variant	-0.684974463904	-0.877947183902	0.380183687453
7	55642323	rs51241608	intergenic_variant	-0.684974463904	-0.877947183902	0.380183687453
7	55642372	rs256664549	intergenic_variant	-0.684974463904	-0.877947183902	0.380183687453
7	55642493	rs223697742	intergenic_variant	-0.684974463904	-0.877947183902	0.380183687453
7	55643536	rs263756120	intergenic_variant	-0.684974463904	-0.877947183902	0.380183687453
7	55643584	rs226680212	intergenic_variant	-0.684974463904	-0.877947183902	0.380183687453
7	55643721	rs247732542	intergenic_variant	-0.684974463904	-0.877947183902	0.380183687453
7	55644723	rs32181606	intergenic_variant	-0.684974463904	-0.877947183902	0.380183687453
7	55645048	rs32150585	intergenic_variant	-0.684974463904	-0.877947183902	0.380183687453
7	55645340	rs257685280	intergenic_variant	-0.684974463904	-0.877947183902	0.380183687453
7	55647162	rs237643306	intergenic_variant	-0.684974463904	-0.877947183902	0.380183687453
7	55647469	rs250511326	intergenic_variant	-0.684974463904	-0.877947183902	0.380183687453
7	55647769	rs31965388	intergenic_variant	-0.684974463904	-0.877947183902	0.380183687453
7	55650110	rs259482464	intergenic_variant	-0.684974463904	-0.877947183902	0.380183687453
7	55651346	rs13479265	intergenic_variant	-0.684974463904	-0.877947183902	0.380183687453
7	55651722	rs218001685	intergenic_variant	-0.684974463904	-0.877947183902	0.380183687453
7	55652829	NA	intergenic_variant	-0.727959382829	-0.934618810715	0.350210858212
7	55652951	NA	intergenic_variant	-0.727959382829	-0.934618810715	0.350210858212
7	55653046	rs584638854	intergenic_variant	-0.727959382829	-0.934618810715	0.350210858212
7	55653834	NA	intergenic_variant	-0.727959382829	-0.934618810715	0.350210858212
7	55653980	rs580387707	intergenic_variant	-0.727959382829	-0.934618810715	0.350210858212
7	55654129	rs231410060	intergenic_variant	-0.727959382829	-0.934618810715	0.350210858212
7	55655361	rs581184812	intergenic_variant	-0.727959382829	-0.934618810715	0.350210858212
7	55655547	rs235959489	intergenic_variant	-0.727959382829	-0.934618810715	0.350210858212
7	55655562	NA	intergenic_variant	-0.727959382829	-0.934618810715	0.350210858212
7	55658672	rs580484259	intergenic_variant	-0.727959382829	-0.934618810715	0.350210858212
7	55658797	NA	intergenic_variant	-0.727959382829	-0.934618810715	0.350210858212
7	55658807	NA	intergenic_variant	-0.727959382829	-0.934618810715	0.350210858212
7	55667092	NA	intergenic_variant	-0.727959382829	-0.934618810715	0.350210858212
7	55667114	NA	intergenic_variant	-0.727959382829	-0.934618810715	0.350210858212
7	55667369	NA	intergenic_variant	-0.727959382829	-0.934618810715	0.350210858212
7	55668767	rs585089754	intergenic_variant	-0.727959382829	-0.934618810715	0.350210858212
7	55668773	NA	intergenic_variant	-0.727959382829	-0.934618810715	0.350210858212
7	55668849	NA	intergenic_variant	-0.727959382829	-0.934618810715	0.350210858212
7	55671534	rs239424876	intergenic_variant	-0.727959382829	-0.934618810715	0.350210858212
7	55671945	rs259261187	intergenic_variant	-0.727959382829	-0.934618810715	0.350210858212
7	55672568	rs219252399	intergenic_variant	-0.727959382829	-0.934618810715	0.350210858212
7	55674633	rs51274534	intergenic_variant	-0.727959382829	-0.934618810715	0.350210858212
7	55674817	rs223886617	intergenic_variant	-0.727959382829	-0.934618810715	0.350210858212
7	55674931	rs31887286	intergenic_variant	-0.727959382829	-0.934618810715	0.350210858212
7	55676886	rs219874158	intergenic_variant	-0.727959382829	-0.934618810715	0.350210858212
7	55676928	rs235661136	intergenic_variant	-0.727959382829	-0.934618810715	0.350210858212
7	55677031	rs264833411	intergenic_variant	-0.727959382829	-0.934618810715	0.350210858212
7	55678184	rs46482656	intergenic_variant	-0.727959382829	-0.934618810715	0.350210858212
7	55678196	rs213693979	intergenic_variant	-0.727959382829	-0.934618810715	0.350210858212
7	55678239	rs253930808	intergenic_variant	-0.727959382829	-0.934618810715	0.350210858212
7	55679308	rs219754190	intergenic_variant	-0.727959382829	-0.934618810715	0.350210858212
7	55679388	rs45940783	intergenic_variant	-0.727959382829	-0.934618810715	0.350210858212
7	55679402	rs48318628	intergenic_variant	-0.727959382829	-0.934618810715	0.350210858212
7	55680399	rs585010231	intergenic_variant	-0.727959382829	-0.934618810715	0.350210858212
7	55680439	NA	intergenic_variant	-0.727959382829	-0.934618810715	0.350210858212
7	55680611	rs234238640	intergenic_variant	-0.727959382829	-0.934618810715	0.350210858212
7	55681155	rs214130775	intergenic_variant	-0.727959382829	-0.934618810715	0.350210858212
7	55681235	rs234316937	intergenic_variant	-0.727959382829	-0.934618810715	0.350210858212
7	55681369	rs261250409	intergenic_variant	-0.727959382829	-0.934618810715	0.350210858212
7	55682209	rs252704266	intergenic_variant	-0.727959382829	-0.934618810715	0.350210858212
7	55682287	rs221674897	intergenic_variant	-0.727959382829	-0.934618810715	0.350210858212
7	55682572	rs258308907	intergenic_variant	-0.727959382829	-0.934618810715	0.350210858212
7	55683687	rs31007455	intergenic_variant	-0.727959382829	-0.934618810715	0.350210858212
7	55683721	rs215836262	intergenic_variant	-0.727959382829	-0.934618810715	0.350210858212
7	55683748	rs231553811	intergenic_variant	-0.727959382829	-0.934618810715	0.350210858212
7	55684508	rs31887996	intergenic_variant	-0.727959382829	-0.934618810715	0.350210858212
7	55684545	rs237859922	intergenic_variant	-0.727959382829	-0.934618810715	0.350210858212
7	55684590	rs256598717	intergenic_variant	-0.727959382829	-0.934618810715	0.350210858212
7	55685091	rs251953691	intergenic_variant	-0.727959382829	-0.934618810715	0.350210858212
7	55685250	rs212018567	intergenic_variant	-0.727959382829	-0.934618810715	0.350210858212
7	55685357	rs235461581	intergenic_variant	-0.727959382829	-0.934618810715	0.350210858212
7	55685828	rs52036051	intergenic_variant	-0.727959382829	-0.934618810715	0.350210858212
7	55685867	rs237718465	intergenic_variant	-0.727959382829	-0.934618810715	0.350210858212
7	55686089	rs586954514	intergenic_variant	-0.727959382829	-0.934618810715	0.350210858212
7	55696201	rs49581866	intergenic_variant	-0.727959382829	-0.934618810715	0.350210858212
7	55698367	NA	intergenic_variant	-0.727959382829	-0.934618810715	0.350210858212
7	55700727	rs263799673	intergenic_variant	-0.727959382829	-0.934618810715	0.350210858212
7	55701813	rs225407211	intergenic_variant	-0.727959382829	-0.934618810715	0.350210858212
7	55701873	rs251339844	intergenic_variant	-0.727959382829	-0.934618810715	0.350210858212
7	55701958	rs264550596	intergenic_variant	-0.727959382829	-0.934618810715	0.350210858212
7	55702606	rs245938564	intergenic_variant	-0.727959382829	-0.934618810715	0.350210858212
7	55702624	rs216037382	intergenic_variant	-0.727959382829	-0.934618810715	0.350210858212
7	55702669	rs231475485	intergenic_variant	-0.727959382829	-0.934618810715	0.350210858212
7	55703675	rs32120735	intergenic_variant	-0.727959382829	-0.934618810715	0.350210858212
7	55703861	rs247098164	intergenic_variant	-0.727959382829	-0.934618810715	0.350210858212
7	55703936	rs259765104	intergenic_variant	-0.727959382829	-0.934618810715	0.350210858212
7	55704907	rs259626515	intergenic_variant	-0.727959382829	-0.934618810715	0.350210858212
7	55704925	rs226588765	intergenic_variant	-0.727959382829	-0.934618810715	0.350210858212
7	55704975	rs239902511	intergenic_variant	-0.727959382829	-0.934618810715	0.350210858212
7	55705274	rs48794620	intergenic_variant	-0.727959382829	-0.934618810715	0.350210858212
7	55705320	rs47866001	intergenic_variant	-0.727959382829	-0.934618810715	0.350210858212
7	55705328	rs48928349	intergenic_variant	-0.727959382829	-0.934618810715	0.350210858212
7	55706058	rs220725248	intergenic_variant	-0.727959382829	-0.934618810715	0.350210858212
7	55706097	rs50659916	intergenic_variant	-0.727959382829	-0.934618810715	0.350210858212
7	55706115	rs579469722	intergenic_variant	-0.727959382829	-0.934618810715	0.350210858212
7	55706703	rs233998738	intergenic_variant	-0.727959382829	-0.934618810715	0.350210858212
7	55706740	rs248107992	intergenic_variant	-0.727959382829	-0.934618810715	0.350210858212
7	55706817	rs261299902	intergenic_variant	-0.727959382829	-0.934618810715	0.350210858212
7	55707247	rs220444214	intergenic_variant	-0.727959382829	-0.934618810715	0.350210858212
7	55707310	rs31771019	intergenic_variant	-0.727959382829	-0.934618810715	0.350210858212
7	55707332	rs233033853	intergenic_variant	-0.727959382829	-0.934618810715	0.350210858212
7	55708358	rs253758641	intergenic_variant	-0.727959382829	-0.934618810715	0.350210858212
7	55708387	rs227406514	intergenic_variant	-0.727959382829	-0.934618810715	0.350210858212
7	55708414	rs247451944	intergenic_variant	-0.727959382829	-0.934618810715	0.350210858212
7	55708519	rs213558663	intergenic_variant	-0.727959382829	-0.934618810715	0.350210858212
7	55708575	rs234785171	intergenic_variant	-0.727959382829	-0.934618810715	0.350210858212
7	55708628	rs247774350	intergenic_variant	-0.727959382829	-0.934618810715	0.350210858212
7	55709492	rs226012677	intergenic_variant	-0.727959382829	-0.934618810715	0.350210858212
7	55709526	rs242779940	intergenic_variant	-0.727959382829	-0.934618810715	0.350210858212
7	55709540	rs31734809	intergenic_variant	-0.727959382829	-0.934618810715	0.350210858212
7	55710592	NA	intergenic_variant	-0.727959382829	-0.934618810715	0.350210858212
7	55711172	rs227863118	intergenic_variant	-0.727959382829	-0.934618810715	0.350210858212
7	55711230	rs47757288	intergenic_variant	-0.727959382829	-0.934618810715	0.350210858212
7	55711593	rs223205334	intergenic_variant	-0.727959382829	-0.934618810715	0.350210858212
7	55711763	rs48463208	intergenic_variant	-0.727959382829	-0.934618810715	0.350210858212
7	55712097	rs50437624	intergenic_variant	-0.727959382829	-0.934618810715	0.350210858212
7	55712584	rs50786251	intergenic_variant	-0.727959382829	-0.934618810715	0.350210858212
7	55712600	rs50580860	intergenic_variant	-0.727959382829	-0.934618810715	0.350210858212
7	55712614	rs46720467	intergenic_variant	-0.727959382829	-0.934618810715	0.350210858212
7	55713635	rs248946685	intergenic_variant	-0.727959382829	-0.934618810715	0.350210858212
7	55713814	rs222119882	intergenic_variant	-0.727959382829	-0.934618810715	0.350210858212
7	55714449	rs31717899	intergenic_variant	-0.727959382829	-0.934618810715	0.350210858212
7	55714496	rs31156887	intergenic_variant	-0.727959382829	-0.934618810715	0.350210858212
7	55714563	rs257567824	intergenic_variant	-0.727959382829	-0.934618810715	0.350210858212
7	55715947	rs235411805	intergenic_variant	-0.727959382829	-0.934618810715	0.350210858212
7	55715983	rs248997709	intergenic_variant	-0.727959382829	-0.934618810715	0.350210858212
7	55716097	rs31055213	intergenic_variant	-0.727959382829	-0.934618810715	0.350210858212
7	55717011	rs50139204	intergenic_variant	-0.727959382829	-0.934618810715	0.350210858212
7	55717063	rs47257546	intergenic_variant	-0.727959382829	-0.934618810715	0.350210858212
7	55717099	rs48334152	intergenic_variant	-0.727959382829	-0.934618810715	0.350210858212
7	55717977	rs46572200	intergenic_variant	-0.727959382829	-0.934618810715	0.350210858212
7	55718130	rs48672729	intergenic_variant	-0.727959382829	-0.934618810715	0.350210858212
7	55718169	rs46565573	intergenic_variant	-0.727959382829	-0.934618810715	0.350210858212
7	55718435	rs51158921	intergenic_variant	-0.727959382829	-0.934618810715	0.350210858212
7	55718509	NA	intergenic_variant	-0.727959382829	-0.934618810715	0.350210858212
7	55719410	rs31496940	intergenic_variant	-0.727959382829	-0.934618810715	0.350210858212
7	55719749	rs48862425,rs580921200	intergenic_variant	-0.727959382829	-0.934618810715	0.350210858212
7	55723964	rs52082684	intergenic_variant	-0.727959382829	-0.934618810715	0.350210858212
7	55725572	rs263394483	intergenic_variant	-0.727959382829	-0.934618810715	0.350210858212
7	55726345	rs52177654	intergenic_variant	-0.727959382829	-0.934618810715	0.350210858212
7	55728841	NA	intergenic_variant	-0.727959382829	-0.934618810715	0.350210858212
7	55731067	rs31568418	intergenic_variant	-0.727959382829	-0.934618810715	0.350210858212
7	55732280	rs32956717	intergenic_variant	-0.727959382829	-0.934618810715	0.350210858212
7	55732366	rs32158313	intergenic_variant	-0.727959382829	-0.934618810715	0.350210858212
7	55734393	rs50777596	intergenic_variant	-0.727959382829	-0.934618810715	0.350210858212
7	55734398	rs49752378	intergenic_variant	-0.727959382829	-0.934618810715	0.350210858212
7	55734421	rs47603608	intergenic_variant	-0.727959382829	-0.934618810715	0.350210858212
7	55734895	rs32959083	intergenic_variant	-0.727959382829	-0.934618810715	0.350210858212
7	55735269	rs31884581	intergenic_variant	-0.727959382829	-0.934618810715	0.350210858212
7	55735537	rs32959805	intergenic_variant	-0.727959382829	-0.934618810715	0.350210858212
7	55736176	rs32959806	intergenic_variant	-0.727959382829	-0.934618810715	0.350210858212
7	55736238	rs32959807	intergenic_variant	-0.727959382829	-0.934618810715	0.350210858212
7	55736465	rs32959810	intergenic_variant	-0.727959382829	-0.934618810715	0.350210858212
7	55737826	rs31747633	intergenic_variant	-0.727959382829	-0.934618810715	0.350210858212
7	55738064	rs32961366	intergenic_variant	-0.727959382829	-0.934618810715	0.350210858212
7	55738400	rs214283985	intergenic_variant	-0.814534346061	-1.04605999196	0.29578662022
7	55738411	rs31051825	intergenic_variant	-0.814534346061	-1.04605999196	0.29578662022
7	55739600	rs32090410	intergenic_variant	-0.727959382829	-0.934618810715	0.350210858212
7	55739741	rs32961373	intergenic_variant	-0.727959382829	-0.934618810715	0.350210858212
7	55739893	rs31355061	intergenic_variant	-0.727959382829	-0.934618810715	0.350210858212
7	55741694	rs32957337	intergenic_variant	-0.727959382829	-0.934618810715	0.350210858212
7	55741806	rs32957339	intergenic_variant	-0.727959382829	-0.934618810715	0.350210858212
7	55741935	rs253437946	intergenic_variant	-0.727959382829	-0.934618810715	0.350210858212
7	55743272	rs234003233	intergenic_variant	-0.727959382829	-0.934618810715	0.350210858212
7	55743394	rs32958312	intergenic_variant	-0.727959382829	-0.934618810715	0.350210858212
7	55743979	rs32959635	intergenic_variant	-0.727959382829	-0.934618810715	0.350210858212
7	55745650	rs31127211	intergenic_variant	-0.727959382829	-0.934618810715	0.350210858212
7	55746444	rs46152720	intergenic_variant	-0.727959382829	-0.934618810715	0.350210858212
7	55747053	rs249306150	intergenic_variant	-0.727959382829	-0.934618810715	0.350210858212
7	55751370	rs213262233	intergenic_variant	-0.727959382829	-0.934618810715	0.350210858212
7	55751760	rs587021044	intergenic_variant	-0.727959382829	-0.934618810715	0.350210858212
7	55751897	rs236337601	intergenic_variant	-0.727959382829	-0.934618810715	0.350210858212
7	55753437	rs32957751	intergenic_variant	-0.727959382829	-0.934618810715	0.350210858212
7	55753659	rs265120777	intergenic_variant	-0.727959382829	-0.934618810715	0.350210858212
7	55753876	rs32958575	intergenic_variant	-0.727959382829	-0.934618810715	0.350210858212
7	55755001	rs257127011	intergenic_variant	-0.727959382829	-0.934618810715	0.350210858212
7	55755103	rs32959119,rs220199834	intergenic_variant	-0.727959382829	-0.934618810715	0.350210858212
7	55755155	rs48554276,rs254897920	intergenic_variant	-0.727959382829	-0.934618810715	0.350210858212
7	55756019	rs232686195	intergenic_variant	-0.727959382829	-0.934618810715	0.350210858212
7	55756028	rs254853093	intergenic_variant	-0.727959382829	-0.934618810715	0.350210858212
7	55756192	rs262604979	intergenic_variant	-0.727959382829	-0.934618810715	0.350210858212
7	55756653	rs222147374	intergenic_variant	-0.727959382829	-0.934618810715	0.350210858212
7	55757083	rs215343142	intergenic_variant	-0.727959382829	-0.934618810715	0.350210858212
7	55757097	rs236394276	intergenic_variant	-0.727959382829	-0.934618810715	0.350210858212
7	55757328	rs222064662	intergenic_variant	-0.727959382829	-0.934618810715	0.350210858212
7	55758006	rs32961032	intergenic_variant	-0.727959382829	-0.934618810715	0.350210858212
7	55758025	rs257117075	intergenic_variant	-0.727959382829	-0.934618810715	0.350210858212
7	55758070	rs51270701	intergenic_variant	-0.727959382829	-0.934618810715	0.350210858212
7	55759021	rs229354299	intergenic_variant	-0.727959382829	-0.934618810715	0.350210858212
7	55759040	rs32961768	intergenic_variant	-0.727959382829	-0.934618810715	0.350210858212
7	55759062	rs234765171	intergenic_variant	-0.727959382829	-0.934618810715	0.350210858212
7	55760237	rs221783184	intergenic_variant	-0.727959382829	-0.934618810715	0.350210858212
7	55760335	rs238272660	intergenic_variant	-0.727959382829	-0.934618810715	0.350210858212
7	55760418	rs253763176	intergenic_variant	-0.727959382829	-0.934618810715	0.350210858212
7	55760693	rs224392494	intergenic_variant	-0.727959382829	-0.934618810715	0.350210858212
7	55760710	rs246673521	intergenic_variant	-0.727959382829	-0.934618810715	0.350210858212
7	55760741	rs265957341	intergenic_variant	-0.727959382829	-0.934618810715	0.350210858212
7	55761951	rs263146246	intergenic_variant	-0.727959382829	-0.934618810715	0.350210858212
7	55762019	rs222363241	intergenic_variant	-0.727959382829	-0.934618810715	0.350210858212
7	55762223	rs238146085	intergenic_variant	-0.727959382829	-0.934618810715	0.350210858212
7	55764242	rs32963053	upstream_gene_variant	-0.727959382829	-0.934618810715	0.350210858212
7	55764262	rs219778176	upstream_gene_variant	-0.727959382829	-0.934618810715	0.350210858212
7	55764293	rs32963785	upstream_gene_variant	-0.727959382829	-0.934618810715	0.350210858212
7	55765379	rs582972130	upstream_gene_variant	-0.727959382829	-0.934618810715	0.350210858212
7	55765390	rs32959256	upstream_gene_variant	-0.727959382829	-0.934618810715	0.350210858212
7	55765402	rs225107827	upstream_gene_variant	-0.727959382829	-0.934618810715	0.350210858212
7	55766243	rs231854105	upstream_gene_variant	-0.727959382829	-0.934618810715	0.350210858212
7	55766341	rs47079208	upstream_gene_variant	-0.727959382829	-0.934618810715	0.350210858212
7	55766349	rs212687138	upstream_gene_variant	-0.727959382829	-0.934618810715	0.350210858212
7	55766593	rs32960245	upstream_gene_variant	-0.727959382829	-0.934618810715	0.350210858212
7	55766598	rs31891635	upstream_gene_variant	-0.727959382829	-0.934618810715	0.350210858212
7	55766752	rs31238050	upstream_gene_variant	-0.727959382829	-0.934618810715	0.350210858212
7	55767669	rs214010181	upstream_gene_variant	-0.727959382829	-0.934618810715	0.350210858212
7	55767706	rs32960250	upstream_gene_variant	-0.727959382829	-0.934618810715	0.350210858212
7	55767759	rs32960251	upstream_gene_variant	-0.727959382829	-0.934618810715	0.350210858212
7	55769050	rs239306488	non_coding_transcript_exon_variant	-0.727959382829	-0.934618810715	0.350210858212
7	55769147	rs32961208	intron_variant	-0.727959382829	-0.934618810715	0.350210858212
7	55769323	rs32961209	intron_variant	-0.727959382829	-0.934618810715	0.350210858212
7	55770945	rs254339104	intron_variant	-0.727959382829	-0.934618810715	0.350210858212
7	55771210	rs215916390	intron_variant	-0.727959382829	-0.934618810715	0.350210858212
7	55771216	rs238424773	intron_variant	-0.727959382829	-0.934618810715	0.350210858212
7	55772733	rs242203236	downstream_gene_variant	-0.727959382829	-0.934618810715	0.350210858212
7	55773091	rs260922936	downstream_gene_variant	-0.727959382829	-0.934618810715	0.350210858212
7	55773133	rs46754734	downstream_gene_variant	-0.727959382829	-0.934618810715	0.350210858212
7	55775916	rs236100200	downstream_gene_variant	-0.727959382829	-0.934618810715	0.350210858212
7	55776148	rs254977782	downstream_gene_variant	-0.727959382829	-0.934618810715	0.350210858212
7	55776447	rs46684514	downstream_gene_variant	-0.727959382829	-0.934618810715	0.350210858212
7	55780599	rs233771579	downstream_gene_variant	-0.727959382829	-0.934618810715	0.350210858212
7	55781702	rs249877967	downstream_gene_variant	-0.727959382829	-0.934618810715	0.350210858212
7	55782858	rs32964242	downstream_gene_variant	-0.727959382829	-0.934618810715	0.350210858212
7	55789294	rs108417891	upstream_gene_variant	-0.790657600761	-1.01284047692	0.311381849892
7	55789727	rs226057854	upstream_gene_variant	-0.790657600761	-1.01284047692	0.311381849892
7	55792607	rs31461464	upstream_gene_variant	-0.707154256614	-0.907150766063	0.364546053287
7	55796656	rs263608611	intron_variant	-0.790657600761	-1.01284047692	0.311381849892
7	55796871	rs32959840	intron_variant	-0.790657600761	-1.01284047692	0.311381849892
7	55797650	rs32959842	intron_variant	-0.790657600761	-1.01284047692	0.311381849892
7	55799281	rs264083556	intron_variant	-0.790657600761	-1.01284047692	0.311381849892
7	55799659	rs235054903	intron_variant	-0.790657600761	-1.01284047692	0.311381849892
7	55801031	rs48258145	intron_variant	-0.790657600761	-1.01284047692	0.311381849892
7	55804288	rs219629160	intron_variant	-0.790657600761	-1.01284047692	0.311381849892
7	55804343	rs239736988	intron_variant	-0.790657600761	-1.01284047692	0.311381849892
7	55804852	rs250530501	intron_variant	-0.790657600761	-1.01284047692	0.311381849892
7	55809238	rs31860915	intron_variant	-0.790657600761	-1.01284047692	0.311381849892
7	55809932	rs234800288	intron_variant	-0.790657600761	-1.01284047692	0.311381849892
7	55810179	rs32461670	intron_variant	-0.790657600761	-1.01284047692	0.311381849892
7	55812035	rs264400774	intron_variant	-0.790657600761	-1.01284047692	0.311381849892
7	55812680	rs240268531	intron_variant	-0.790657600761	-1.01284047692	0.311381849892
7	55812801	rs231316747	intron_variant	-0.790657600761	-1.01284047692	0.311381849892
7	55815329	rs32960131	intron_variant	-0.790657600761	-1.01284047692	0.311381849892
7	55815691	rs32960946	intron_variant	-0.790657600761	-1.01284047692	0.311381849892
7	55815959	rs214914162	intron_variant	-0.790657600761	-1.01284047692	0.311381849892
7	55819343	rs243943203	intron_variant	-0.790657600761	-1.01284047692	0.311381849892
7	55819389	rs249955636	intron_variant	-0.790657600761	-1.01284047692	0.311381849892
7	55819544	rs220402988	intron_variant	-0.790657600761	-1.01284047692	0.311381849892
7	55821199	rs258079124	intron_variant	-0.790657600761	-1.01284047692	0.311381849892
7	55821227	rs227519390	intron_variant	-0.790657600761	-1.01284047692	0.311381849892
7	55821236	rs253953539	intron_variant	-0.790657600761	-1.01284047692	0.311381849892
7	55822079	rs236750103	synonymous_variant	-0.790657600761	-1.01284047692	0.311381849892
7	55822122	rs49050221	intron_variant	-0.790657600761	-1.01284047692	0.311381849892
7	55822138	rs221491792	intron_variant	-0.790657600761	-1.01284047692	0.311381849892
7	55822613	rs585941381	intron_variant	-0.790657600761	-1.01284047692	0.311381849892
7	55822625	rs582550909	intron_variant	-0.790657600761	-1.01284047692	0.311381849892
7	55822703	NA	intron_variant	-0.790657600761	-1.01284047692	0.311381849892
7	55823209	rs243868493	intron_variant	-0.790657600761	-1.01284047692	0.311381849892
7	55823881	rs214973584	intron_variant	-0.790657600761	-1.01284047692	0.311381849892
7	55823919	rs108762585	intron_variant	-0.790657600761	-1.01284047692	0.311381849892
7	55824552	rs262255243	intron_variant	-0.790657600761	-1.01284047692	0.311381849892
7	55826028	rs49846234	intron_variant	-0.790657600761	-1.01284047692	0.311381849892
7	55826044	rs47798287	intron_variant	-0.790657600761	-1.01284047692	0.311381849892
7	55826419	rs51919809	3_prime_UTR_variant	-0.790657600761	-1.01284047692	0.311381849892
7	55827059	rs32965468	3_prime_UTR_variant	-0.790657600761	-1.01284047692	0.311381849892
7	55827304	rs32965470	downstream_gene_variant	-0.790657600761	-1.01284047692	0.311381849892
7	55827475	rs49575709	downstream_gene_variant	-0.790657600761	-1.01284047692	0.311381849892
7	55828114	rs32966255	downstream_gene_variant	-0.790657600761	-1.01284047692	0.311381849892
7	55828154	rs223665056	downstream_gene_variant	-0.790657600761	-1.01284047692	0.311381849892
7	55828173	rs32966256	downstream_gene_variant	-0.790657600761	-1.01284047692	0.311381849892
7	55828692	rs245780442	downstream_gene_variant	-0.790657600761	-1.01284047692	0.311381849892
7	55828976	rs50234867	downstream_gene_variant	-0.790657600761	-1.01284047692	0.311381849892
7	55829174	rs32966954	downstream_gene_variant	-0.790657600761	-1.01284047692	0.311381849892
7	55830332	rs237633406	downstream_gene_variant	-0.790657600761	-1.01284047692	0.311381849892
7	55830343	rs32961248	downstream_gene_variant	-0.790657600761	-1.01284047692	0.311381849892
7	55830465	rs32961250	downstream_gene_variant	-0.790657600761	-1.01284047692	0.311381849892
7	55831582	rs260269286	downstream_gene_variant	-0.790657600761	-1.01284047692	0.311381849892
7	55831624	rs227155239	downstream_gene_variant	-0.790657600761	-1.01284047692	0.311381849892
7	55831814	rs248965903	downstream_gene_variant	-0.790657600761	-1.01284047692	0.311381849892
7	55831841	rs212936738	downstream_gene_variant	-0.790657600761	-1.01284047692	0.311381849892
7	55831922	rs248641725	downstream_gene_variant	-0.790657600761	-1.01284047692	0.311381849892
7	55833012	rs6377080	downstream_gene_variant	-0.790657600761	-1.01284047692	0.311381849892
7	55833052	rs6377139	downstream_gene_variant	-0.790657600761	-1.01284047692	0.311381849892
7	55833467	rs48243986	downstream_gene_variant	-0.790657600761	-1.01284047692	0.311381849892
7	55834277	rs257461769	downstream_gene_variant	-0.790657600761	-1.01284047692	0.311381849892
7	55834308	rs47576270	downstream_gene_variant	-0.790657600761	-1.01284047692	0.311381849892
7	55834625	rs31243192	downstream_gene_variant	-0.790657600761	-1.01284047692	0.311381849892
7	55834752	rs228007238	downstream_gene_variant	-0.790657600761	-1.01284047692	0.311381849892
7	55834856	rs255038623	downstream_gene_variant	-0.790657600761	-1.01284047692	0.311381849892
7	55835303	rs228109594	downstream_gene_variant	-0.790657600761	-1.01284047692	0.311381849892
7	55835874	rs32963174	downstream_gene_variant	-0.790657600761	-1.01284047692	0.311381849892
7	55835883	rs32963175	downstream_gene_variant	-0.790657600761	-1.01284047692	0.311381849892
7	55836050	rs47889966	downstream_gene_variant	-0.790657600761	-1.01284047692	0.311381849892
7	55836732	rs32963181	intergenic_variant	-0.790657600761	-1.01284047692	0.311381849892
7	55836796	rs52124400	intergenic_variant	-0.790657600761	-1.01284047692	0.311381849892
7	55837091	rs32963183	upstream_gene_variant	-0.790657600761	-1.01284047692	0.311381849892
7	55837476	rs45722014	upstream_gene_variant	-0.790657600761	-1.01284047692	0.311381849892
7	55837495	rs212890521	upstream_gene_variant	-0.790657600761	-1.01284047692	0.311381849892
7	55837897	rs241667810	upstream_gene_variant	-0.790657600761	-1.01284047692	0.311381849892
7	55838461	rs235855756	upstream_gene_variant	-0.790657600761	-1.01284047692	0.311381849892
7	55838493	rs49840078	upstream_gene_variant	-0.790657600761	-1.01284047692	0.311381849892
7	55838687	rs45723564	upstream_gene_variant	-0.790657600761	-1.01284047692	0.311381849892
7	55839351	rs260853827	upstream_gene_variant	-0.790657600761	-1.01284047692	0.311381849892
7	55839488	rs229428913	upstream_gene_variant	-0.790657600761	-1.01284047692	0.311381849892
7	55839595	rs217212131	upstream_gene_variant	-0.790657600761	-1.01284047692	0.311381849892
7	55839851	NA	upstream_gene_variant	-0.790657600761	-1.01284047692	0.311381849892
7	55840044	rs52284719	upstream_gene_variant	-0.790657600761	-1.01284047692	0.311381849892
7	55840326	rs49782274	upstream_gene_variant	-0.790657600761	-1.01284047692	0.311381849892
7	55840683	rs262806519	upstream_gene_variant	-0.790657600761	-1.01284047692	0.311381849892
7	55840748	rs49678879	upstream_gene_variant	-0.790657600761	-1.01284047692	0.311381849892
7	55840797	rs31625043	upstream_gene_variant	-0.790657600761	-1.01284047692	0.311381849892
7	55841485	rs232761614	upstream_gene_variant	-0.790657600761	-1.01284047692	0.311381849892
7	55841896	rs214219433	upstream_gene_variant	-0.790657600761	-1.01284047692	0.311381849892
7	55841986	rs31386910	upstream_gene_variant	-0.790657600761	-1.01284047692	0.311381849892
7	55842124	rs260830729	intron_variant	-0.790657600761	-1.01284047692	0.311381849892
7	55842517	rs238104908	intron_variant	-0.790657600761	-1.01284047692	0.311381849892
7	55843576	rs248309006	intron_variant	-0.790657600761	-1.01284047692	0.311381849892
7	55845134	rs244612329	intron_variant	-0.790657600761	-1.01284047692	0.311381849892
7	55848154	rs223993339	intron_variant	-0.790657600761	-1.01284047692	0.311381849892
7	55852089	rs31532066	intron_variant	-0.790657600761	-1.01284047692	0.311381849892
7	55854496	rs32967678	intron_variant	-0.790657600761	-1.01284047692	0.311381849892
7	55855243	rs46360467	intron_variant	-0.790657600761	-1.01284047692	0.311381849892
7	55860289	rs32965071	intron_variant	-0.790657600761	-1.01284047692	0.311381849892
7	55860392	rs52332572,rs582426990	intron_variant	-0.790657600761	-1.01284047692	0.311381849892
7	55861051	rs31790324	intron_variant	-0.790657600761	-1.01284047692	0.311381849892
7	55862545	rs51836065	intron_variant	-0.790657600761	-1.01284047692	0.311381849892
7	55863024	rs48310427	intron_variant	-0.790657600761	-1.01284047692	0.311381849892
7	55863636	rs51425445	intron_variant	-0.790657600761	-1.01284047692	0.311381849892
7	55868511	rs32966886	intron_variant	-0.790657600761	-1.01284047692	0.311381849892
7	55868530	rs45849440	intron_variant	-0.790657600761	-1.01284047692	0.311381849892
7	55868682	rs49342943	intron_variant	-0.790657600761	-1.01284047692	0.311381849892
7	55870222	rs262744466	intron_variant	-0.790657600761	-1.01284047692	0.311381849892
7	55870364	rs47202072	intron_variant	-0.790657600761	-1.01284047692	0.311381849892
7	55870527	rs51777029	intron_variant	-0.790657600761	-1.01284047692	0.311381849892
7	55871098	rs32967562	intron_variant	-0.790657600761	-1.01284047692	0.311381849892
7	55871157	rs32968284	intron_variant	-0.790657600761	-1.01284047692	0.311381849892
7	55871169	rs32968285	intron_variant	-0.790657600761	-1.01284047692	0.311381849892
7	55872164	rs46702352	splice_region_variant	-0.790657600761	-1.01284047692	0.311381849892
7	55872179	rs50429603	intron_variant	-0.790657600761	-1.01284047692	0.311381849892
7	55872254	rs32968866	intron_variant	-0.790657600761	-1.01284047692	0.311381849892
7	55872685	rs587015682	intron_variant	-0.790657600761	-1.01284047692	0.311381849892
7	55872734	rs32968868	intron_variant	-0.790657600761	-1.01284047692	0.311381849892
7	55872778	rs32968870	intron_variant	-0.790657600761	-1.01284047692	0.311381849892
7	55873817	rs51920966	intron_variant	-0.790657600761	-1.01284047692	0.311381849892
7	55873877	rs32963123	intron_variant	-0.790657600761	-1.01284047692	0.311381849892
7	55873909	rs32963805	intron_variant	-0.790657600761	-1.01284047692	0.311381849892
7	55876929	rs222221136,rs251941585	intron_variant	-0.790657600761	-1.01284047692	0.311381849892
7	55877163	rs32965282	intron_variant	-0.790657600761	-1.01284047692	0.311381849892
7	55877875	rs32966724	splice_region_variant	-0.784345053016	-1.00390515236	0.315667672329
7	55878927	rs32967468	intron_variant	-0.790657600761	-1.01284047692	0.311381849892
7	55879270	rs239080788	intron_variant	-0.790657600761	-1.01284047692	0.311381849892
7	55879961	rs224489841	intron_variant	-0.790657600761	-1.01284047692	0.311381849892
7	55881471	rs32963504	intron_variant	-0.790657600761	-1.01284047692	0.311381849892
7	55881644	rs32963509	intron_variant	-0.790657600761	-1.01284047692	0.311381849892
7	55881685	rs32963510	intron_variant	-0.790657600761	-1.01284047692	0.311381849892
7	55883138	rs46256578	intron_variant	-0.790657600761	-1.01284047692	0.311381849892
7	55883247	NA	intron_variant	-0.790657600761	-1.01284047692	0.311381849892
7	55883263	NA	intron_variant	-0.790657600761	-1.01284047692	0.311381849892
7	55884439	rs223933929	intron_variant	-0.790657600761	-1.01284047692	0.311381849892
7	55884476	rs31099519	intron_variant	-0.790657600761	-1.01284047692	0.311381849892
7	55884493	rs32304827	intron_variant	-0.790657600761	-1.01284047692	0.311381849892
7	55885504	NA	intron_variant	-0.790657600761	-1.01284047692	0.311381849892
7	55885574	rs238186370	intron_variant	-0.790657600761	-1.01284047692	0.311381849892
7	55885802	rs263511591	intron_variant	-0.790657600761	-1.01284047692	0.311381849892
7	55886551	rs32965770	intron_variant	-0.790657600761	-1.01284047692	0.311381849892
7	55886585	rs231838413	intron_variant	-0.790657600761	-1.01284047692	0.311381849892
7	55886803	rs253086809	synonymous_variant	-0.790657600761	-1.01284047692	0.311381849892
7	55887677	rs243515025	intron_variant	-0.790657600761	-1.01284047692	0.311381849892
7	55887722	rs212815842	intron_variant	-0.790657600761	-1.01284047692	0.311381849892
7	55888504	rs235531672	intron_variant	-0.790657600761	-1.01284047692	0.311381849892
7	55890355	rs31958679	intron_variant	-0.790657600761	-1.01284047692	0.311381849892
7	55890764	rs31509749	intron_variant	-0.790657600761	-1.01284047692	0.311381849892
7	55891866	rs247020210	intron_variant	-0.790657600761	-1.01284047692	0.311381849892
7	55899521	rs31291684	intron_variant	-0.790657600761	-1.01284047692	0.311381849892
7	55901569	rs245963912,rs265460037	intron_variant	-0.790657600761	-1.01284047692	0.311381849892
7	55903658	rs48782073	intron_variant	-0.790657600761	-1.01284047692	0.311381849892
7	55908206	rs32965887	intron_variant	-0.698409868245	-0.877976355749	0.380167863631
7	55908574	rs32965890	intron_variant	-0.698409868245	-0.877976355749	0.380167863631
7	55908604	rs32965891	intron_variant	-0.698409868245	-0.877976355749	0.380167863631
7	55909612	rs47343843	intron_variant	-0.698409868245	-0.877976355749	0.380167863631
7	55909775	rs253914736	intron_variant	-0.698409868245	-0.877976355749	0.380167863631
7	55909862	rs219041805	intron_variant	-0.698409868245	-0.877976355749	0.380167863631
7	55910432	rs252181148	intron_variant	-0.698409868245	-0.877976355749	0.380167863631
7	55910550	rs220805112	intron_variant	-0.698409868245	-0.877976355749	0.380167863631
7	55911034	rs32380268	intron_variant	-0.698409868245	-0.877976355749	0.380167863631
7	55911634	rs50046382	intron_variant	-0.698409868245	-0.877976355749	0.380167863631
7	55911778	rs48109729	intron_variant	-0.698409868245	-0.877976355749	0.380167863631
7	55911835	rs51845837	intron_variant	-0.698409868245	-0.877976355749	0.380167863631
7	55913166	rs213597407	intron_variant	-0.698409868245	-0.877976355749	0.380167863631
7	55913352	rs50789743	intron_variant	-0.698409868245	-0.877976355749	0.380167863631
7	55913386	rs3684258	intron_variant	-0.698409868245	-0.877976355749	0.380167863631
7	55914057	rs241142842	intron_variant	-0.698409868245	-0.877976355749	0.380167863631
7	55914077	rs31334709	intron_variant	-0.698409868245	-0.877976355749	0.380167863631
7	55914141	rs212341044	intron_variant	-0.698409868245	-0.877976355749	0.380167863631
7	55915083	rs50772209	intron_variant	-0.698409868245	-0.877976355749	0.380167863631
7	55915114	rs51891759	intron_variant	-0.698409868245	-0.877976355749	0.380167863631
7	55915308	rs32968156	intron_variant	-0.698409868245	-0.877976355749	0.380167863631
7	55916061	rs46985894	intron_variant	-0.698409868245	-0.877976355749	0.380167863631
7	55916384	rs250320355	intron_variant	-0.698409868245	-0.877976355749	0.380167863631
7	55916506	rs259950635	intron_variant	-0.698409868245	-0.877976355749	0.380167863631
7	55916580	rs226876799	intron_variant	-0.698409868245	-0.877976355749	0.380167863631
7	55916616	rs45702561	intron_variant	-0.698409868245	-0.877976355749	0.380167863631
7	55916684	rs32113247	intron_variant	-0.698409868245	-0.877976355749	0.380167863631
7	55918128	rs214933458	intron_variant	-0.698409868245	-0.877976355749	0.380167863631
7	55918153	rs32968162	intron_variant	-0.698409868245	-0.877976355749	0.380167863631
7	55918168	rs49321504	intron_variant	-0.698409868245	-0.877976355749	0.380167863631
7	55919248	rs231404708	intron_variant	-0.698409868245	-0.877976355749	0.380167863631
7	55919403	rs236302023	intron_variant	-0.698409868245	-0.877976355749	0.380167863631
7	55919416	rs256488105	splice_region_variant	-0.698409868245	-0.877976355749	0.380167863631
7	55919637	rs259397246	intron_variant	-0.698409868245	-0.877976355749	0.380167863631
7	55920392	rs245032119	intron_variant	-0.698409868245	-0.877976355749	0.380167863631
7	55920421	rs31914238	intron_variant	-0.698409868245	-0.877976355749	0.380167863631
7	55920432	rs251517284	intron_variant	-0.698409868245	-0.877976355749	0.380167863631
7	55920755	rs31574508	intron_variant	-0.698409868245	-0.877976355749	0.380167863631
7	55921642	rs32128673	intron_variant	-0.698409868245	-0.877976355749	0.380167863631
7	55922156	rs257829429	intron_variant	-0.698409868245	-0.877976355749	0.380167863631
7	55922764	rs3669394	synonymous_variant	-0.698409868245	-0.877976355749	0.380167863631
7	55923157	rs31302070	intron_variant	-0.698409868245	-0.877976355749	0.380167863631
7	55923818	rs31417681	intron_variant	-0.698409868245	-0.877976355749	0.380167863631
7	55924814	rs32970033	intron_variant	-0.698409868245	-0.877976355749	0.380167863631
7	55924870	rs243798081	intron_variant	-0.698409868245	-0.877976355749	0.380167863631
7	55925493	rs246556505	3_prime_UTR_variant	-0.698409868245	-0.877976355749	0.380167863631
7	55926080	rs251655927	downstream_gene_variant	-0.698409868245	-0.877976355749	0.380167863631
7	55926092	rs222207902	downstream_gene_variant	-0.698409868245	-0.877976355749	0.380167863631
7	55926428	rs32970778	downstream_gene_variant	-0.698409868245	-0.877976355749	0.380167863631
7	55927143	rs47371246	downstream_gene_variant	-0.698409868245	-0.877976355749	0.380167863631
7	55927408	NA	downstream_gene_variant	-0.698409868245	-0.877976355749	0.380167863631
7	55927481	rs221735975	downstream_gene_variant	-0.698409868245	-0.877976355749	0.380167863631
7	55928142	rs32970783	downstream_gene_variant	-0.698409868245	-0.877976355749	0.380167863631
7	55928860	rs32430131	downstream_gene_variant	-0.698409868245	-0.877976355749	0.380167863631
7	55929409	rs32046015	downstream_gene_variant	-0.698409868245	-0.877976355749	0.380167863631
7	55929577	rs31841649	downstream_gene_variant	-0.698409868245	-0.877976355749	0.380167863631
7	55930410	rs31044872	downstream_gene_variant	-0.698409868245	-0.877976355749	0.380167863631
7	55930901	rs246819211	3_prime_UTR_variant	-0.698409868245	-0.877976355749	0.380167863631
7	55930968	rs31803033	3_prime_UTR_variant	-0.698409868245	-0.877976355749	0.380167863631
7	55933365	rs32971710	downstream_gene_variant	-0.698409868245	-0.877976355749	0.380167863631
7	55933927	rs32971713	downstream_gene_variant	-0.698409868245	-0.877976355749	0.380167863631
7	55934129	rs32032693	downstream_gene_variant	-0.698409868245	-0.877976355749	0.380167863631
7	55936024	rs231267367	downstream_gene_variant	-0.496431003763	-0.619679952505	0.535609963613
7	55936414	rs32965949	downstream_gene_variant	-0.496431003763	-0.619679952505	0.535609963613
7	55936542	rs32965950	downstream_gene_variant	-0.496431003763	-0.619679952505	0.535609963613
7	55936790	rs255066241	downstream_gene_variant	-0.496431003763	-0.619679952505	0.535609963613
7	55939284	rs249269932	intron_variant	-0.496431003763	-0.619679952505	0.535609963613
7	55939455	rs32387161	intron_variant	-0.496431003763	-0.619679952505	0.535609963613
7	55939846	rs31606950	intron_variant	-0.496431003763	-0.619679952505	0.535609963613
7	55942167	rs31671258	intron_variant	-0.496431003763	-0.619679952505	0.535609963613
7	55942236	rs31923615	intron_variant	-0.496431003763	-0.619679952505	0.535609963613
7	55942589	NA	intron_variant	-0.496431003763	-0.619679952505	0.535609963613
7	55943269	rs250511622	intron_variant	-0.496431003763	-0.619679952505	0.535609963613
7	55943435	rs45647510	intron_variant	-0.496431003763	-0.619679952505	0.535609963613
7	55943666	rs47380539	intron_variant	-0.496431003763	-0.619679952505	0.535609963613
7	55945549	rs32968204	intron_variant	-0.496431003763	-0.619679952505	0.535609963613
7	55945914	rs31754239	intron_variant	-0.496431003763	-0.619679952505	0.535609963613
7	55946238	rs32968206	intron_variant	-0.496431003763	-0.619679952505	0.535609963613
7	55955882	rs32427189	intron_variant	-0.496431003763	-0.619679952505	0.535609963613
7	55956641	rs31463285	intron_variant	-0.496431003763	-0.619679952505	0.535609963613
7	55956952	rs243011039	intron_variant	-0.496431003763	-0.619679952505	0.535609963613
7	55958426	rs31312996	intron_variant	-0.496431003763	-0.619679952505	0.535609963613
7	55958559	rs250646785	intron_variant	-0.496431003763	-0.619679952505	0.535609963613
7	55958859	rs31462561	intron_variant	-0.496431003763	-0.619679952505	0.535609963613
7	55959637	rs31736432	intron_variant	-0.496431003763	-0.619679952505	0.535609963613
7	55959933	rs31378958	intron_variant	-0.496431003763	-0.619679952505	0.535609963613
7	55959946	rs31510909	intron_variant	-0.496431003763	-0.619679952505	0.535609963613
7	55962725	rs32188557	upstream_gene_variant	-0.496431003763	-0.619679952505	0.535609963613
7	55962948	rs31420376	upstream_gene_variant	-0.496431003763	-0.619679952505	0.535609963613
7	55962976	rs32065611	upstream_gene_variant	-0.496431003763	-0.619679952505	0.535609963613
7	55964931	rs256048417	upstream_gene_variant	-0.359433838737	-0.44706440314	0.654925563477
7	55965346	rs247941707	upstream_gene_variant	-0.359433838737	-0.44706440314	0.654925563477
7	55965575	rs257515837	upstream_gene_variant	-0.359433838737	-0.44706440314	0.654925563477
7	55966707	rs51163496	upstream_gene_variant	-0.359433838737	-0.44706440314	0.654925563477
7	55966729	rs47260549	upstream_gene_variant	-0.359433838737	-0.44706440314	0.654925563477
7	55966760	rs255923340	upstream_gene_variant	-0.359433838737	-0.44706440314	0.654925563477
7	55968154	rs32972451	intron_variant	-0.359433838737	-0.44706440314	0.654925563477
7	55968187	rs32972453	intron_variant	-0.359433838737	-0.44706440314	0.654925563477
7	55968308	rs51564295	intron_variant	-0.359433838737	-0.44706440314	0.654925563477
7	55969302	rs31881687	intron_variant	-0.359433838737	-0.44706440314	0.654925563477
7	55969662	rs50866169	intron_variant	-0.359433838737	-0.44706440314	0.654925563477
7	55969678	rs49961068	intron_variant	-0.359433838737	-0.44706440314	0.654925563477
7	55971499	rs255151708	intron_variant	-0.359433838737	-0.44706440314	0.654925563477
7	55971904	rs223999631	intron_variant	-0.359433838737	-0.44706440314	0.654925563477
7	55972267	rs46499414	intron_variant	-0.359433838737	-0.44706440314	0.654925563477
7	55973784	rs32967047	downstream_gene_variant	-0.359433838737	-0.44706440314	0.654925563477
7	55974060	rs31353593	downstream_gene_variant	-0.359433838737	-0.44706440314	0.654925563477
7	55974082	rs259860385	downstream_gene_variant	-0.359433838737	-0.44706440314	0.654925563477
7	55975342	rs32967050	downstream_gene_variant	-0.359433838737	-0.44706440314	0.654925563477
7	55975722	rs32967876	downstream_gene_variant	-0.359433838737	-0.44706440314	0.654925563477
7	55975750	rs45643657	downstream_gene_variant	-0.359433838737	-0.44706440314	0.654925563477
7	55977020	rs3717357	downstream_gene_variant	-0.359433838737	-0.44706440314	0.654925563477
7	55977308	rs220512449	downstream_gene_variant	-0.359433838737	-0.44706440314	0.654925563477
7	55977318	rs237663165	downstream_gene_variant	-0.359433838737	-0.44706440314	0.654925563477
7	55977999	rs31144086	downstream_gene_variant	-0.359433838737	-0.44706440314	0.654925563477
7	55978434	rs31990421	intron_variant	-0.359433838737	-0.44706440314	0.654925563477
7	55979299	rs32394901	intron_variant	-0.359433838737	-0.44706440314	0.654925563477
7	55983759	rs47156967	downstream_gene_variant	-0.359433838737	-0.44706440314	0.654925563477
7	55983766	rs46974388	downstream_gene_variant	-0.359433838737	-0.44706440314	0.654925563477
7	55983808	rs52591031	downstream_gene_variant	-0.359433838737	-0.44706440314	0.654925563477
7	55986215	rs46060094	intron_variant	-0.359433838737	-0.44706440314	0.654925563477
7	55986287	rs32971411	intron_variant	-0.359433838737	-0.44706440314	0.654925563477
7	55987011	rs254254639	intron_variant	-0.359433838737	-0.44706440314	0.654925563477
7	55991114	rs254228824	intron_variant	-0.359433838737	-0.44706440314	0.654925563477
7	55991220	rs254154898	intron_variant	-0.359433838737	-0.44706440314	0.654925563477
7	55992329	rs49389732	intron_variant	-0.359433838737	-0.44706440314	0.654925563477
7	55995225	rs46295461	intron_variant	-0.359433838737	-0.44706440314	0.654925563477
7	55995282	rs257830111	intron_variant	-0.359433838737	-0.44706440314	0.654925563477
7	55995288	rs226310544	intron_variant	-0.359433838737	-0.44706440314	0.654925563477
7	55996683	rs32968222	intron_variant	-0.359433838737	-0.44706440314	0.654925563477
7	55998152	rs52148161	intron_variant	-0.359433838737	-0.44706440314	0.654925563477
7	55999401	rs214277927	intron_variant	-0.359433838737	-0.44706440314	0.654925563477
7	55999529	rs229926755	intron_variant	-0.359433838737	-0.44706440314	0.654925563477
7	56003423	rs31394280	intron_variant	-0.359433838737	-0.44706440314	0.654925563477
7	56003892	rs263019583	intron_variant	-0.359433838737	-0.44706440314	0.654925563477
7	56004878	rs31740508	intron_variant	-0.359433838737	-0.44706440314	0.654925563477
7	56008747	rs251549381	intron_variant	-0.359433838737	-0.44706440314	0.654925563477
7	56008880	rs220660909	intron_variant	-0.359433838737	-0.44706440314	0.654925563477
7	56010513	rs48389528	intron_variant	-0.359433838737	-0.44706440314	0.654925563477
7	56015931	rs49559519	intron_variant	-0.359433838737	-0.44706440314	0.654925563477
7	56016749	rs49030370	intron_variant	-0.359433838737	-0.44706440314	0.654925563477
7	56017048	rs46591697	intron_variant	-0.359433838737	-0.44706440314	0.654925563477
7	56025123	rs108152807	downstream_gene_variant	-0.359433838737	-0.44706440314	0.654925563477
7	56025162	rs107941709	downstream_gene_variant	-0.359433838737	-0.44706440314	0.654925563477
7	56025204	rs45877033	downstream_gene_variant	-0.359433838737	-0.44706440314	0.654925563477
7	56026009	rs48584717	downstream_gene_variant	-0.359433838737	-0.44706440314	0.654925563477
7	56026014	rs47857833	downstream_gene_variant	-0.359433838737	-0.44706440314	0.654925563477
7	56026031	rs51986551	downstream_gene_variant	-0.359433838737	-0.44706440314	0.654925563477
7	56026741	rs238983383	downstream_gene_variant	-0.359433838737	-0.44706440314	0.654925563477
7	56027043	rs263840025	downstream_gene_variant	-0.359433838737	-0.44706440314	0.654925563477
7	56027189	rs108149012	downstream_gene_variant	-0.359433838737	-0.44706440314	0.654925563477
7	56027387	rs32461656	downstream_gene_variant	-0.359433838737	-0.44706440314	0.654925563477
7	56028581	rs247846733	downstream_gene_variant	-0.359433838737	-0.44706440314	0.654925563477
7	56029246	rs49998749	intergenic_variant	-0.359433838737	-0.44706440314	0.654925563477
7	56031149	rs31433045	intergenic_variant	-0.359433838737	-0.44706440314	0.654925563477
7	56038541	rs212836226	intergenic_variant	-0.359433838737	-0.44706440314	0.654925563477
7	56039411	rs252145277	intergenic_variant	-0.359433838737	-0.44706440314	0.654925563477
7	56043403	rs213183765	intergenic_variant	-0.359433838737	-0.44706440314	0.654925563477
7	56043622	rs32970880	intergenic_variant	-0.359433838737	-0.44706440314	0.654925563477
7	56046044	rs585626108	upstream_gene_variant	-0.359433838737	-0.44706440314	0.654925563477
7	56048408	rs31160626	upstream_gene_variant	-0.359433838737	-0.44706440314	0.654925563477
7	56048415	rs32330844	upstream_gene_variant	-0.359433838737	-0.44706440314	0.654925563477
7	56051218	rs52403128	intron_variant	-0.359433838737	-0.44706440314	0.654925563477
7	56052363	rs235181457	intron_variant	-0.359433838737	-0.44706440314	0.654925563477
7	56054482	rs256030710	intron_variant	-0.359433838737	-0.44706440314	0.654925563477
7	56060475	rs32421084	intron_variant	-0.359433838737	-0.44706440314	0.654925563477
7	56064982	rs31734455	intron_variant	-0.359433838737	-0.44706440314	0.654925563477
7	56065791	rs32039774	intron_variant	-0.359433838737	-0.44706440314	0.654925563477
7	56072150	rs254431961	intron_variant	-0.359433838737	-0.44706440314	0.654925563477
7	56082172	rs227801513	intron_variant	-0.359433838737	-0.44706440314	0.654925563477
7	56083852	rs243419382	intron_variant	-0.359433838737	-0.44706440314	0.654925563477
7	56086728	rs31322717	intron_variant	-0.359433838737	-0.44706440314	0.654925563477
7	56090792	rs32405108	intron_variant	-0.359433838737	-0.44706440314	0.654925563477
7	56090822	rs31422546	intron_variant	-0.359433838737	-0.44706440314	0.654925563477
7	56096434	rs230401730	intron_variant	-0.359433838737	-0.44706440314	0.654925563477
7	56098039	rs32070799	intron_variant	-0.359433838737	-0.44706440314	0.654925563477
7	56099226	rs6341971	intron_variant	-0.359433838737	-0.44706440314	0.654925563477
7	56100766	rs233895510	intron_variant	-0.359433838737	-0.44706440314	0.654925563477
7	56104575	rs32971291	intron_variant	-0.359433838737	-0.44706440314	0.654925563477
7	56104858	rs32972124	intron_variant	-0.359433838737	-0.44706440314	0.654925563477
7	56106305	rs31429745	intron_variant	-0.359433838737	-0.44706440314	0.654925563477
7	56108982	rs46319078	intron_variant	-0.359433838737	-0.44706440314	0.654925563477
7	56109311	rs32974319	intron_variant	-0.359433838737	-0.44706440314	0.654925563477
7	56110598	rs32335638	intron_variant	-0.359433838737	-0.44706440314	0.654925563477
7	56114041	rs261122398	intron_variant	-0.359433838737	-0.44706440314	0.654925563477
7	56114067	rs32049615	intron_variant	-0.359433838737	-0.44706440314	0.654925563477
7	56115048	rs32026539	intron_variant	-0.359433838737	-0.44706440314	0.654925563477
7	56116769	rs261234193	intron_variant	-0.359433838737	-0.44706440314	0.654925563477
7	56117014	NA	intron_variant	-0.359433838737	-0.44706440314	0.654925563477
7	56119467	NA	intron_variant	-0.359433838737	-0.44706440314	0.654925563477
7	56121428	rs31657585	intron_variant	-0.359433838737	-0.44706440314	0.654925563477
7	56123225	rs32231302	intron_variant	-0.359433838737	-0.44706440314	0.654925563477
7	56125275	rs219884284	intron_variant	-0.359433838737	-0.44706440314	0.654925563477
7	56127636	rs50515522	intron_variant	-0.359433838737	-0.44706440314	0.654925563477
7	56128966	rs243647843	intron_variant	-0.359433838737	-0.44706440314	0.654925563477
7	56130370	rs232981913	intron_variant	-0.359433838737	-0.44706440314	0.654925563477
7	56132741	rs3663313	intron_variant	-0.359433838737	-0.44706440314	0.654925563477
7	56133958	rs32974867	intron_variant	-0.359433838737	-0.44706440314	0.654925563477
7	56137887	rs3714163	intron_variant	-0.359433838737	-0.44706440314	0.654925563477
7	56144603	rs225199983	intron_variant	-0.359433838737	-0.44706440314	0.654925563477
7	56144656	rs31771789	intron_variant	-0.359433838737	-0.44706440314	0.654925563477
7	56147935	rs257875682	intron_variant	-0.359433838737	-0.44706440314	0.654925563477
7	56149700	rs232492595	intron_variant	-0.359433838737	-0.44706440314	0.654925563477
7	56152017	rs32976890	intron_variant	-0.352562358373	-0.434896564607	0.663731531027
7	56154552	rs251609224	intron_variant	-0.352562358373	-0.434896564607	0.663731531027
7	56155397	rs236929053	intron_variant	-0.352562358373	-0.434896564607	0.663731531027
7	56157730	rs31807287	synonymous_variant	-0.352562358373	-0.434896564607	0.663731531027
7	56158076	rs31042399	intron_variant	-0.352562358373	-0.434896564607	0.663731531027
7	56159567	rs32974715	intron_variant	-0.352562358373	-0.434896564607	0.663731531027
7	56163107	rs583748308	intron_variant	-0.352562358373	-0.434896564607	0.663731531027
7	56163145	rs46006528	intron_variant	-0.352562358373	-0.434896564607	0.663731531027
7	56164397	rs32976081	intron_variant	-0.352562358373	-0.434896564607	0.663731531027
7	56166025	rs222557665	intron_variant	-0.352562358373	-0.434896564607	0.663731531027
7	56166133	rs31871145	intron_variant	-0.352562358373	-0.434896564607	0.663731531027
7	56169504	rs32163531	intron_variant	-0.352562358373	-0.434896564607	0.663731531027
7	56171661	rs230758159	intron_variant	-0.352562358373	-0.434896564607	0.663731531027
7	56171884	rs50709691	intron_variant	-0.352562358373	-0.434896564607	0.663731531027
7	56173023	rs32975224	intron_variant	-0.352562358373	-0.434896564607	0.663731531027
7	56176197	rs32975959	intron_variant	-0.352562358373	-0.434896564607	0.663731531027
7	56176260	rs32975961	intron_variant	-0.352562358373	-0.434896564607	0.663731531027
7	56177225	rs219151555	intron_variant	-0.352562358373	-0.434896564607	0.663731531027
7	56178436	rs32115796	intron_variant	-0.352562358373	-0.434896564607	0.663731531027
7	56178598	rs32977396	intron_variant	-0.352562358373	-0.434896564607	0.663731531027
7	56178985	rs32268766	intron_variant	-0.352562358373	-0.434896564607	0.663731531027
7	56182746	rs31233452	intron_variant	-0.352562358373	-0.434896564607	0.663731531027
7	56183271	rs32970661	intron_variant	-0.352562358373	-0.434896564607	0.663731531027
7	56183522	rs32971676	intron_variant	-0.352562358373	-0.434896564607	0.663731531027
7	56186081	rs232354174	intron_variant	-0.352562358373	-0.434896564607	0.663731531027
7	56189471	rs226664601	intron_variant	-0.352562358373	-0.434896564607	0.663731531027
7	56194158	rs215354633	intron_variant	-0.352562358373	-0.434896564607	0.663731531027
7	56196190	rs249513743	intron_variant	-0.0979565655804	-0.122277490868	0.902703875159
7	56198254	rs32976656	intron_variant	-0.0979565655804	-0.122277490868	0.902703875159
7	56199476	rs32973347,rs240941485	intron_variant	-0.352562358373	-0.434896564607	0.663731531027
7	56200541	rs32374405	intron_variant	-0.0979565655804	-0.122277490868	0.902703875159
7	56203365	rs32975629	intron_variant	-0.0979565655804	-0.122277490868	0.902703875159
7	56203646	rs32975633	intron_variant	-0.0979565655804	-0.122277490868	0.902703875159
7	56205531	rs32977175	intron_variant	-0.0979565655804	-0.122277490868	0.902703875159
7	56207391	rs237225701	intron_variant	-0.0979565655804	-0.122277490868	0.902703875159
7	56207450	rs264880635	intron_variant	-0.0979565655804	-0.122277490868	0.902703875159
7	56210654	rs214137240	intron_variant	-0.0979565655804	-0.122277490868	0.902703875159
7	56213230	rs240006231	intron_variant	-0.0979565655804	-0.122277490868	0.902703875159
7	56213409	rs32974186	intron_variant	-0.0979565655804	-0.122277490868	0.902703875159
7	56215690	rs32975268	intron_variant	-0.0979565655804	-0.122277490868	0.902703875159
7	56217769	rs215376501	intron_variant	-0.0979565655804	-0.122277490868	0.902703875159
7	56217891	rs227906355	intron_variant	-0.0979565655804	-0.122277490868	0.902703875159
7	56220503	rs32978454	synonymous_variant	-0.0979565655804	-0.122277490868	0.902703875159
7	56223399	rs31240501	intron_variant	-0.0979565655804	-0.122277490868	0.902703875159
7	56223943	rs32974511	intron_variant	-0.0979565655804	-0.122277490868	0.902703875159
7	56226834	rs32458396	splice_region_variant	-0.0190882754782	-0.0237276408515	0.981074601202
7	56232338	rs32977706	downstream_gene_variant	-0.0979565655804	-0.122277490868	0.902703875159
7	56232577	rs31052490	downstream_gene_variant	-0.0979565655804	-0.122277490868	0.902703875159
7	56233435	rs31929899	downstream_gene_variant	-0.0979565655804	-0.122277490868	0.902703875159
7	56235997	rs6320031	downstream_gene_variant	-0.0979565655804	-0.122277490868	0.902703875159
7	56237059	rs230452631	upstream_gene_variant	-0.0979565655804	-0.122277490868	0.902703875159
7	56239277	rs32975439	upstream_gene_variant	-0.0979565655804	-0.122277490868	0.902703875159
7	56242132	rs32979144	intron_variant	-0.0979565655804	-0.122277490868	0.902703875159
7	56242220	rs32979145	intron_variant	-0.0376514992608	-0.046661817803	0.962792097461
7	56242554	rs45697916	intron_variant	-0.0979565655804	-0.122277490868	0.902703875159
7	56243890	rs31860261	intron_variant	-0.0979565655804	-0.122277490868	0.902703875159
7	56245098	rs32980527	intron_variant	-0.0384020767414	-0.0476168570313	0.962031124098
7	56245237	rs239532945	intron_variant	-0.0979565655804	-0.122277490868	0.902703875159
7	56249338	rs247395819	intron_variant	-0.0979565655804	-0.122277490868	0.902703875159
7	56250078	rs32507937	intron_variant	-0.0979565655804	-0.122277490868	0.902703875159
7	56251253	rs216042693	intron_variant	-0.0979565655804	-0.122277490868	0.902703875159
7	56259017	rs32977474	intron_variant	-0.0979565655804	-0.122277490868	0.902703875159
7	56259275	rs253857923	intron_variant	-0.0979565655804	-0.122277490868	0.902703875159
7	56260233	rs32201766	intron_variant	-0.0979565655804	-0.122277490868	0.902703875159
7	56262060	rs51339033	intron_variant	-0.0979565655804	-0.122277490868	0.902703875159
7	56262114	rs32977476	intron_variant	-0.0979565655804	-0.122277490868	0.902703875159
7	56262409	rs50180949	intron_variant	-0.0979565655804	-0.122277490868	0.902703875159
7	56262719	rs31331924	intron_variant	-0.0979565655804	-0.122277490868	0.902703875159
7	56263066	rs31008946	intron_variant	-0.0979565655804	-0.122277490868	0.902703875159
7	56264258	rs32978327	intron_variant	-0.0979565655804	-0.122277490868	0.902703875159
7	56264281	rs32978328	intron_variant	-0.0979565655804	-0.122277490868	0.902703875159
7	56265042	rs50360773	intron_variant	-0.0979565655804	-0.122277490868	0.902703875159
7	56266764	rs230731539	intron_variant	-0.0979565655804	-0.122277490868	0.902703875159
7	56267159	rs246258569	intron_variant	-0.0979565655804	-0.122277490868	0.902703875159
7	56267368	rs50037142	intron_variant	0.0570354363246	0.0707250166439	0.943630779596
7	56268357	rs241831690	intron_variant	0.0570354363246	0.0707250166439	0.943630779596
7	56268460	rs254231011	intron_variant	0.0570354363246	0.0707250166439	0.943630779596
7	56269436	rs235466126	intron_variant	0.0570354363246	0.0707250166439	0.943630779596
7	56269633	rs47858358	intron_variant	0.0570354363246	0.0707250166439	0.943630779596
7	56269702	rs214793267	intron_variant	0.0570354363246	0.0707250166439	0.943630779596
7	56274726	rs32359093	intron_variant	0.0570354363246	0.0707250166439	0.943630779596
7	56276407	rs257869403	intron_variant	0.0570354363246	0.0707250166439	0.943630779596
7	56280859	rs51221903	synonymous_variant	0.0570354363246	0.0707250166439	0.943630779596
7	56282669	rs226008311	intron_variant	0.0849544176478	0.10521028273	0.916230092792
7	56282682	rs248219035	intron_variant	0.0849544176478	0.10521028273	0.916230092792
7	56282918	rs48686479	intron_variant	0.0849544176478	0.10521028273	0.916230092792
7	56283674	rs49473690	intron_variant	0.0849544176478	0.10521028273	0.916230092792
7	56283860	rs257602969	intron_variant	0.0849544176478	0.10521028273	0.916230092792
7	56287280	rs32976619	intron_variant	0.0849544176478	0.10521028273	0.916230092792
7	56288544	rs32977975	intron_variant	0.0849544176478	0.10521028273	0.916230092792
7	56288710	rs252683298	intron_variant	0.0849544176478	0.10521028273	0.916230092792
7	56289664	rs32485851	intron_variant	0.0849544176478	0.10521028273	0.916230092792
7	56290236	rs46732843	intron_variant	0.0849544176478	0.10521028273	0.916230092792
7	56290428	rs31376179	intron_variant	0.0849544176478	0.10521028273	0.916230092792
7	56291542	rs32979646	intron_variant	0.0849544176478	0.10521028273	0.916230092792
7	56293018	rs240277185	intron_variant	0.0849544176478	0.10521028273	0.916230092792
7	56293030	rs252840733	intron_variant	0.0849544176478	0.10521028273	0.916230092792
7	56293271	rs257948913	intron_variant	0.0849544176478	0.10521028273	0.916230092792
7	56294314	rs32981656	intron_variant	0.0849544176478	0.10521028273	0.916230092792
7	56296195	rs31352820	intron_variant	0.0849544176478	0.10521028273	0.916230092792
7	56296706	rs32977342	intron_variant	0.0849544176478	0.10521028273	0.916230092792
7	56299538	rs32308264	intron_variant	0.0849544176478	0.10521028273	0.916230092792
7	56301835	rs51513012	intron_variant	0.0849544176478	0.10521028273	0.916230092792
7	56303609	rs241900062	intron_variant	0.0849544176478	0.10521028273	0.916230092792
7	56305341	rs259851212	intron_variant	0.0849544176478	0.10521028273	0.916230092792
7	56307499	rs235217485	intron_variant	0.0849544176478	0.10521028273	0.916230092792
7	56307888	rs32982959	intron_variant	0.0849544176478	0.10521028273	0.916230092792
7	56310489	rs31850145	intron_variant	0.0849544176478	0.10521028273	0.916230092792
7	56311645	rs32977282	intron_variant	0.0849544176478	0.10521028273	0.916230092792
7	56312303	rs259583554	intron_variant	0.0849544176478	0.10521028273	0.916230092792
7	56313057	rs47364267	intron_variant	0.0849544176478	0.10521028273	0.916230092792
7	56315804	rs215976449	intron_variant	0.0849544176478	0.10521028273	0.916230092792
7	56317345	rs238187544	intron_variant	0.0849544176478	0.10521028273	0.916230092792
7	56319820	rs31943947	intron_variant	0.0849544176478	0.10521028273	0.916230092792
7	56322269	rs31449467	intron_variant	0.0849544176478	0.10521028273	0.916230092792
7	56322471	rs246508449	intron_variant	0.0849544176478	0.10521028273	0.916230092792
7	56324109	rs31086112	intron_variant	0.0849544176478	0.10521028273	0.916230092792
7	56325997	rs32983229	intron_variant	0.0849544176478	0.10521028273	0.916230092792
7	56326874	rs219371477	intron_variant	0.0849544176478	0.10521028273	0.916230092792
7	56327630	rs32977216	intron_variant	0.0849544176478	0.10521028273	0.916230092792
7	56328696	rs239911042	intron_variant	0.0849544176478	0.10521028273	0.916230092792
7	56329330	rs258243284	intron_variant	0.0849544176478	0.10521028273	0.916230092792
7	56332319	rs228901779	intron_variant	0.0849544176478	0.10521028273	0.916230092792
7	56334370	rs32067553	intron_variant	0.0849544176478	0.10521028273	0.916230092792
7	56334792	rs31075350	intron_variant	0.0849544176478	0.10521028273	0.916230092792
7	56336639	NA	intron_variant	0.0849544176478	0.10521028273	0.916230092792
7	56341559	rs51732212	intron_variant	0.0849544176478	0.10521028273	0.916230092792
7	56342085	rs31332791	intron_variant	0.0849544176478	0.10521028273	0.916230092792
7	56345253	rs215530167	intron_variant	0.0849544176478	0.10521028273	0.916230092792
7	56346481	rs212689261	intron_variant	0.0849544176478	0.10521028273	0.916230092792
7	56347241	NA	intron_variant	0.0849544176478	0.10521028273	0.916230092792
7	56348453	rs31092869	intron_variant	0.0849544176478	0.10521028273	0.916230092792
7	56350043	rs31902157	intron_variant	0.0849544176478	0.10521028273	0.916230092792
7	56351367	rs252149366	intron_variant	0.0849544176478	0.10521028273	0.916230092792
7	56353189	rs31688698	intron_variant	0.0849544176478	0.10521028273	0.916230092792
7	56354915	rs49506497	intron_variant	0.0843724226393	0.104544680601	0.916758118563
7	56355035	rs261000882	intron_variant	0.0843724226393	0.104544680601	0.916758118563
7	56358195	rs3666236	intron_variant	0.0843724226393	0.104544680601	0.916758118563
7	56363072	rs249369115	intron_variant	0.0843724226393	0.104544680601	0.916758118563
7	56363671	rs6333410	intron_variant	0.0843724226393	0.104544680601	0.916758118563
7	56365976	rs31901014	intron_variant	0.0843724226393	0.104544680601	0.916758118563
7	56367642	rs234634887	intron_variant	0.0843724226393	0.104544680601	0.916758118563
7	56367647	rs32020465	intron_variant	0.0843724226393	0.104544680601	0.916758118563
7	56368076	rs31465707	intron_variant	0.0843724226393	0.104544680601	0.916758118563
7	56368184	rs31155924	intron_variant	0.0843724226393	0.104544680601	0.916758118563
7	56368693	rs32976567	intron_variant	0.0843724226393	0.104544680601	0.916758118563
7	56369601	rs227756555	intron_variant	0.0843724226393	0.104544680601	0.916758118563
7	56369606	rs249830233	intron_variant	0.0843724226393	0.104544680601	0.916758118563
7	56370137	rs238828421	intron_variant	0.0843724226393	0.104544680601	0.916758118563
7	56371075	rs236372218	intron_variant	0.0843724226393	0.104544680601	0.916758118563
7	56371845	rs249241292	intron_variant	0.0843724226393	0.104544680601	0.916758118563
7	56376474	rs227223260	intron_variant	0.0843724226393	0.104544680601	0.916758118563
7	56378282	rs47308546	intron_variant	0.0843724226393	0.104544680601	0.916758118563
7	56378656	rs6380399	intron_variant	0.0843724226393	0.104544680601	0.916758118563
7	56385290	rs248985715	intron_variant	0.0843724226393	0.104544680601	0.916758118563
7	56387668	rs32979796	intron_variant	0.0843724226393	0.104544680601	0.916758118563
7	56388361	rs219813715	intron_variant	0.0843724226393	0.104544680601	0.916758118563
7	56394705	rs256131399	intron_variant	0.0843724226393	0.104544680601	0.916758118563
7	56398007	NA	intron_variant	0.0843724226393	0.104544680601	0.916758118563
7	56400035	rs235276859	intron_variant	0.0843724226393	0.104544680601	0.916758118563
7	56404143	rs107884580	intron_variant	0.0843724226393	0.104544680601	0.916758118563
7	56406111	rs51244631	intron_variant	0.0843724226393	0.104544680601	0.916758118563
7	56407146	rs262558619	intron_variant	0.0843724226393	0.104544680601	0.916758118563
7	56409610	rs263535899	intron_variant	0.0843724226393	0.104544680601	0.916758118563
7	56411932	rs31098295	intron_variant	0.0843724226393	0.104544680601	0.916758118563
7	56412452	rs216836238	intron_variant	0.0843724226393	0.104544680601	0.916758118563
7	56415088	rs32980361	intron_variant	0.0843724226393	0.104544680601	0.916758118563
7	56416257	rs233686422	intron_variant	0.0843724226393	0.104544680601	0.916758118563
7	56416325	rs236012096	intron_variant	0.0843724226393	0.104544680601	0.916758118563
7	56418533	rs32982632	intron_variant	0.0843724226393	0.104544680601	0.916758118563
7	56419833	rs31999329	intron_variant	0.0564849201163	0.0700799187047	0.944144089389
7	56420090	rs31985336	intron_variant	0.0843724226393	0.104544680601	0.916758118563
7	56421637	rs32979321	intron_variant	0.0843724226393	0.104544680601	0.916758118563
7	56421785	rs585018607	intron_variant	0.0843724226393	0.104544680601	0.916758118563
7	56423461	rs236672167	intron_variant	0.0843724226393	0.104544680601	0.916758118563
7	56423489	rs260828778	intron_variant	0.0843724226393	0.104544680601	0.916758118563
7	56427347	rs580064391	intron_variant	0.0843724226393	0.104544680601	0.916758118563
7	56430806	rs32419548	intron_variant	0.0843724226393	0.104544680601	0.916758118563
7	56430959	rs31628259	intron_variant	0.0843724226393	0.104544680601	0.916758118563
7	56432153	rs212597582	intron_variant	0.0843724226393	0.104544680601	0.916758118563
7	56434617	rs242337368	intron_variant	0.0843724226393	0.104544680601	0.916758118563
7	56434799	rs32030486	intron_variant	0.0843724226393	0.104544680601	0.916758118563
7	56437412	rs32279250	intron_variant	0.0843724226393	0.104544680601	0.916758118563
7	56438983	rs215709385	intron_variant	0.0843724226393	0.104544680601	0.916758118563
7	56439686	rs32980264	intron_variant	0.0843724226393	0.104544680601	0.916758118563
7	56446221	rs49818927	intron_variant	0.0843724226393	0.104544680601	0.916758118563
7	56449876	rs266171857	intron_variant	0.0843724226393	0.104544680601	0.916758118563
7	56450787	rs224554240	intron_variant	0.0843724226393	0.104544680601	0.916758118563
7	56454734	rs254443041	intron_variant	0.0843724226393	0.104544680601	0.916758118563
7	56458580	rs235735108	intron_variant	0.0843724226393	0.104544680601	0.916758118563
7	56459369	rs260929037	intron_variant	0.0843724226393	0.104544680601	0.916758118563
7	56463693	rs236154941	intron_variant	0.0843724226393	0.104544680601	0.916758118563
7	56464722	rs32496554	intron_variant	0.0843724226393	0.104544680601	0.916758118563
7	56464874	rs31460172	intron_variant	0.0843724226393	0.104544680601	0.916758118563
7	56469917	rs250651460	intron_variant	0.0843724226393	0.104544680601	0.916758118563
7	56471468	rs31202716	intron_variant	0.0843724226393	0.104544680601	0.916758118563
7	56471582	rs241176779	intron_variant	0.0843724226393	0.104544680601	0.916758118563
7	56472223	rs107669432	intron_variant	0.0843724226393	0.104544680601	0.916758118563
7	56473227	rs32035153	intron_variant	0.0843724226393	0.104544680601	0.916758118563
7	56473529	rs245578663	intron_variant	0.0843724226393	0.104544680601	0.916758118563
7	56475657	rs3706256	intron_variant	0.0843724226393	0.104544680601	0.916758118563
7	56477820	rs31244660	intron_variant	0.0843724226393	0.104544680601	0.916758118563
7	56477970	rs31598147	intron_variant	0.0843724226393	0.104544680601	0.916758118563
7	56479261	rs251754113	intron_variant	0.0843724226393	0.104544680601	0.916758118563
7	56482908	rs224890329	intron_variant	0.0843724226393	0.104544680601	0.916758118563
7	56483447	rs31467460	intron_variant	0.0615814147594	0.0764072681944	0.939110401372
7	56487933	rs52342352	intron_variant	0.0615814147594	0.0764072681944	0.939110401372
7	56494573	rs214451084	intron_variant	0.0615814147594	0.0764072681944	0.939110401372
7	56494903	rs32010755	intron_variant	0.0615814147594	0.0764072681944	0.939110401372
7	56501830	rs217011286	intron_variant	0.0615814147594	0.0764072681944	0.939110401372
7	56502311	rs240746403	intron_variant	0.0615814147594	0.0764072681944	0.939110401372
7	56511531	rs32987561	intron_variant	0.0615814147594	0.0764072681944	0.939110401372
7	56511879	rs581802080	intron_variant	0.0615814147594	0.0764072681944	0.939110401372
7	56520422	rs256531104	intron_variant	0.0615814147594	0.0764072681944	0.939110401372
7	56526388	rs252720580	intron_variant	0.0615814147594	0.0764072681944	0.939110401372
7	56528032	rs31041203	intron_variant	0.0615814147594	0.0764072681944	0.939110401372
7	56529590	rs32023410	intron_variant	0.0615814147594	0.0764072681944	0.939110401372
7	56531794	rs259460713	intron_variant	0.0615814147594	0.0764072681944	0.939110401372
7	56532840	rs31573430	intron_variant	0.0615814147594	0.0764072681944	0.939110401372
7	56535760	rs257673607	intron_variant	0.0615814147594	0.0764072681944	0.939110401372
7	56537956	rs212379428	downstream_gene_variant	0.0615814147594	0.0764072681944	0.939110401372
7	56538172	rs32986290	downstream_gene_variant	0.0615814147594	0.0764072681944	0.939110401372
7	56539898	rs32986991	downstream_gene_variant	0.0615814147594	0.0764072681944	0.939110401372
7	56542740	rs32987748	intergenic_variant	0.0615814147594	0.0764072681944	0.939110401372
7	56542810	rs50711678	intergenic_variant	0.0615814147594	0.0764072681944	0.939110401372
7	56546409	rs212317000	intergenic_variant	0.0615814147594	0.0764072681944	0.939110401372
7	56550853	rs232082617	intergenic_variant	0.0615814147594	0.0764072681944	0.939110401372
7	56551139	rs248159737	intergenic_variant	0.0615814147594	0.0764072681944	0.939110401372
7	56553298	rs32983149	intergenic_variant	0.0615814147594	0.0764072681944	0.939110401372
7	56554799	rs31519224	intergenic_variant	0.0615814147594	0.0764072681944	0.939110401372
7	56554856	rs32983151	intergenic_variant	0.0615814147594	0.0764072681944	0.939110401372
7	56556739	rs213319620	intergenic_variant	0.0615814147594	0.0764072681944	0.939110401372
7	56558277	rs49613139	intergenic_variant	0.0615814147594	0.0764072681944	0.939110401372
7	56559131	rs253783171	intergenic_variant	0.0615814147594	0.0764072681944	0.939110401372
7	56560926	rs219190033	intergenic_variant	0.0615814147594	0.0764072681944	0.939110401372
7	56560964	rs52051347	intergenic_variant	0.0615814147594	0.0764072681944	0.939110401372
7	56562034	rs32509314	intergenic_variant	0.0615814147594	0.0764072681944	0.939110401372
7	56565088	rs32987918	intergenic_variant	0.0615814147594	0.0764072681944	0.939110401372
7	56565275	rs32987921	intergenic_variant	0.0615814147594	0.0764072681944	0.939110401372
7	56567450	rs51993177	intergenic_variant	0.0615814147594	0.0764072681944	0.939110401372
7	56568726	rs32988600	intergenic_variant	0.0615814147594	0.0764072681944	0.939110401372
7	56568886	rs32988601	intergenic_variant	0.0615814147594	0.0764072681944	0.939110401372
7	56569193	rs213452459	intergenic_variant	0.0615814147594	0.0764072681944	0.939110401372
7	56569730	rs31555801	intergenic_variant	0.0615814147594	0.0764072681944	0.939110401372
7	56569772	rs31430967	intergenic_variant	0.0615814147594	0.0764072681944	0.939110401372
7	56570277	rs248151125	intergenic_variant	0.0615814147594	0.0764072681944	0.939110401372
7	56570781	rs31938375	intergenic_variant	0.0615814147594	0.0764072681944	0.939110401372
7	56570955	rs258322179	intergenic_variant	0.0615814147594	0.0764072681944	0.939110401372
7	56577969	rs224230591	intergenic_variant	0.0615814147594	0.0764072681944	0.939110401372
7	56578336	rs263971619	intergenic_variant	0.0615814147594	0.0764072681944	0.939110401372
7	56581656	rs214764490	intergenic_variant	0.0615814147594	0.0764072681944	0.939110401372
7	56583542	rs233764190	intergenic_variant	0.0615814147594	0.0764072681944	0.939110401372
7	56583931	rs32984251	intergenic_variant	0.0615814147594	0.0764072681944	0.939110401372
7	56585233	rs32985111	intergenic_variant	0.0615814147594	0.0764072681944	0.939110401372
7	56585376	rs32985112	intergenic_variant	0.0615814147594	0.0764072681944	0.939110401372
7	56585409	rs214501949	intergenic_variant	0.0615814147594	0.0764072681944	0.939110401372
7	56586662	rs240614117	intergenic_variant	0.0615814147594	0.0764072681944	0.939110401372
7	56593794	rs260244251	intergenic_variant	0.0615814147594	0.0764072681944	0.939110401372
7	56594237	rs32437659	intergenic_variant	0.0615814147594	0.0764072681944	0.939110401372
7	56596252	rs256351575	intergenic_variant	0.0615814147594	0.0764072681944	0.939110401372
7	56598175	rs46851479	intergenic_variant	0.0615814147594	0.0764072681944	0.939110401372
7	56598223	rs211696275	intergenic_variant	0.0615814147594	0.0764072681944	0.939110401372
7	56599009	rs46752274	intergenic_variant	0.0615814147594	0.0764072681944	0.939110401372
7	56601142	rs246876918	intergenic_variant	0.0615814147594	0.0764072681944	0.939110401372
7	56604632	rs260166676	intergenic_variant	0.0615814147594	0.0764072681944	0.939110401372
7	56617221	rs51380810,rs239372418	intergenic_variant	0.0615814147594	0.0764072681944	0.939110401372
7	56622775	rs46708589	intergenic_variant	0.0615814147594	0.0764072681944	0.939110401372
7	56625633	rs46888950	intergenic_variant	0.0615814147594	0.0764072681944	0.939110401372
7	56648707	rs220615907	intergenic_variant	0.0615814147594	0.0764072681944	0.939110401372
7	56668506	rs258971940	intergenic_variant	0.0615814147594	0.0764072681944	0.939110401372
7	56670959	rs218690529	intergenic_variant	0.0615814147594	0.0764072681944	0.939110401372
7	56709175	rs32986714	intergenic_variant	0.0615814147594	0.0764072681944	0.939110401372
7	56723136	rs263851805	downstream_gene_variant	0.0615814147594	0.0764072681944	0.939110401372
7	56725891	rs31252469	intron_variant	0.0615814147594	0.0764072681944	0.939110401372
7	56726855	rs247046772	intron_variant	0.0615814147594	0.0764072681944	0.939110401372
7	56730080	rs249093926	intron_variant	0.0615814147594	0.0764072681944	0.939110401372
7	56731861	rs32236167	intron_variant	0.0615814147594	0.0764072681944	0.939110401372
7	56732000	rs51878755	intron_variant	0.0615814147594	0.0764072681944	0.939110401372
7	56737665	rs51868440	intron_variant	0.0615814147594	0.0764072681944	0.939110401372
7	56738715	rs50620222	intron_variant	0.0615814147594	0.0764072681944	0.939110401372
7	56740435	rs387076496	intron_variant	0.0615814147594	0.0764072681944	0.939110401372
7	56757948	rs260166635	intron_variant	0.0474318193404	0.0589104674034	0.953035214133
7	56758811	rs243805276	intron_variant	0.0474318193404	0.0589104674034	0.953035214133
7	56762910	rs32993656	intron_variant	0.0474318193404	0.0589104674034	0.953035214133
7	56767553	rs31869538	intron_variant	0.0474318193404	0.0589104674034	0.953035214133
7	56768019	rs31542746	intron_variant	0.0474318193404	0.0589104674034	0.953035214133
7	56768839	rs32311168	intron_variant	0.0474318193404	0.0589104674034	0.953035214133
7	56768875	rs31405103	intron_variant	0.0474318193404	0.0589104674034	0.953035214133
7	56768943	rs32990636	intron_variant	0.0474318193404	0.0589104674034	0.953035214133
7	56772042	rs32991465	intron_variant	0.0474318193404	0.0589104674034	0.953035214133
7	56772091	rs32991466	intron_variant	0.0474318193404	0.0589104674034	0.953035214133
7	56772640	rs32991473	intron_variant	0.0474318193404	0.0589104674034	0.953035214133
7	56773730	rs32992997	intron_variant	0.0474318193404	0.0589104674034	0.953035214133
7	56773881	rs32992998	intron_variant	0.0474318193404	0.0589104674034	0.953035214133
7	56774097	rs32993534	intron_variant	0.0474318193404	0.0589104674034	0.953035214133
7	56774916	rs32994286	intron_variant	0.0474318193404	0.0589104674034	0.953035214133
7	56774928	rs32994287	intron_variant	0.0474318193404	0.0589104674034	0.953035214133
7	56775229	rs32994288	intron_variant	0.0474318193404	0.0589104674034	0.953035214133
7	56775511	rs51983373	intron_variant	0.0474318193404	0.0589104674034	0.953035214133
7	56775933	rs32995000	intron_variant	0.0474318193404	0.0589104674034	0.953035214133
7	56776010	rs32995003	intron_variant	0.0474318193404	0.0589104674034	0.953035214133
7	56776096	rs32995775	intron_variant	0.0474318193404	0.0589104674034	0.953035214133
7	56776591	rs32989190	intron_variant	0.0474318193404	0.0589104674034	0.953035214133
7	56776639	rs48789358	intron_variant	0.0474318193404	0.0589104674034	0.953035214133
7	56778752	rs252547815	intron_variant	0.0474318193404	0.0589104674034	0.953035214133
7	56778866	rs51058084	intron_variant	0.0474318193404	0.0589104674034	0.953035214133
7	56779116	rs32990556	intron_variant	0.0474318193404	0.0589104674034	0.953035214133
7	56780103	rs32304021	intron_variant	0.0474318193404	0.0589104674034	0.953035214133
7	56780712	rs32112516	intron_variant	0.0474318193404	0.0589104674034	0.953035214133
7	56780934	rs31077990	intron_variant	0.0474318193404	0.0589104674034	0.953035214133
7	56781278	rs32243072,rs107697256	intron_variant	0.0474318193404	0.0589104674034	0.953035214133
7	56781321	rs31532725,rs108902851	intron_variant	0.0474318193404	0.0589104674034	0.953035214133
7	56782648	rs4136662	intron_variant	0.0474318193404	0.0589104674034	0.953035214133
7	56783021	rs31603844	intron_variant	0.0474318193404	0.0589104674034	0.953035214133
7	56783287	rs32358496	intron_variant	0.0474318193404	0.0589104674034	0.953035214133
7	56783490	rs31729112	intron_variant	0.0474318193404	0.0589104674034	0.953035214133
7	56784238	rs225182800	intron_variant	0.0474318193404	0.0589104674034	0.953035214133
7	56785234	rs246039350	intron_variant	0.0474318193404	0.0589104674034	0.953035214133
7	56785291	rs47553754	intron_variant	0.0474318193404	0.0589104674034	0.953035214133
7	56785443	rs260817500	intron_variant	0.0474318193404	0.0589104674034	0.953035214133
7	56787134	rs255853605	intron_variant	0.0474318193404	0.0589104674034	0.953035214133
7	56787154	rs211758316	intron_variant	0.0474318193404	0.0589104674034	0.953035214133
7	56787868	rs235951434	intron_variant	0.0474318193404	0.0589104674034	0.953035214133
7	56792359	rs223865697	intron_variant	0.0474318193404	0.0589104674034	0.953035214133
7	56792389	rs50745531	intron_variant	0.0474318193404	0.0589104674034	0.953035214133
7	56793986	rs243878187	intron_variant	0.0474318193404	0.0589104674034	0.953035214133
7	56797187	rs49198980	intron_variant	0.0474318193404	0.0589104674034	0.953035214133
7	56797337	rs107809858	intron_variant	0.0474318193404	0.0589104674034	0.953035214133
7	56799122	rs31801051	intron_variant	0.0474318193404	0.0589104674034	0.953035214133
7	56805021	rs31345711	intron_variant	0.0474318193404	0.0589104674034	0.953035214133
7	56805106	rs31998446	intron_variant	0.0474318193404	0.0589104674034	0.953035214133
7	56805517	rs31663805	intron_variant	0.0474318193404	0.0589104674034	0.953035214133
7	56817507	rs248454115	intron_variant	0.0474318193404	0.0589104674034	0.953035214133
7	56817927	NA	intron_variant	0.0474318193404	0.0589104674034	0.953035214133
7	56824138	rs47896117	intron_variant	0.0474318193404	0.0589104674034	0.953035214133
7	56828082	rs50065529	intron_variant	0.0474318193404	0.0589104674034	0.953035214133
7	56829628	rs32511298	intron_variant	0.0474318193404	0.0589104674034	0.953035214133
7	56832612	rs47894488	intron_variant	0.0474318193404	0.0589104674034	0.953035214133
7	56837814	rs32282194	intron_variant	0.0474318193404	0.0589104674034	0.953035214133
7	56837928	rs32416448	intron_variant	0.0474318193404	0.0589104674034	0.953035214133
7	56839665	rs256615812	intron_variant	0.0474318193404	0.0589104674034	0.953035214133
7	56842949	rs213300363	intron_variant	0.0474318193404	0.0589104674034	0.953035214133
7	56843074	rs32996877	intron_variant	0.0474318193404	0.0589104674034	0.953035214133
7	56843777	rs32996881	intron_variant	0.0474318193404	0.0589104674034	0.953035214133
7	56845013	rs32998534	intron_variant	0.0474318193404	0.0589104674034	0.953035214133
7	56846459	rs31945247	intron_variant	0.0474318193404	0.0589104674034	0.953035214133
7	56848285	rs31977001	intron_variant	0.0474318193404	0.0589104674034	0.953035214133
7	56849504	rs32221695	intron_variant	0.0474318193404	0.0589104674034	0.953035214133
7	56849509	rs31415554	intron_variant	0.0474318193404	0.0589104674034	0.953035214133
7	56849773	rs247830752	intron_variant	0.0474318193404	0.0589104674034	0.953035214133
7	56851023	rs3656648	intron_variant	0.0474318193404	0.0589104674034	0.953035214133
7	56851040	rs3656687	intron_variant	0.0474318193404	0.0589104674034	0.953035214133
7	56851199	rs255595521	intron_variant	0.0474318193404	0.0589104674034	0.953035214133
7	56852447	rs49937991	intron_variant	0.0474318193404	0.0589104674034	0.953035214133
7	56852454	rs49590481	intron_variant	0.0474318193404	0.0589104674034	0.953035214133
7	56852713	rs226284490	intron_variant	0.0474318193404	0.0589104674034	0.953035214133
7	56853487	rs52246437	intron_variant	0.0474318193404	0.0589104674034	0.953035214133
7	56854200	rs211945232	intron_variant	0.0474318193404	0.0589104674034	0.953035214133
7	56854407	rs249061647	intron_variant	0.0474318193404	0.0589104674034	0.953035214133
7	56854539	rs226008987	intron_variant	0.0474318193404	0.0589104674034	0.953035214133
7	56854754	rs225614687	intron_variant	0.0474318193404	0.0589104674034	0.953035214133
7	56856045	rs31992057	intron_variant	0.0474318193404	0.0589104674034	0.953035214133
7	56856071	rs31992522	intron_variant	0.0474318193404	0.0589104674034	0.953035214133
7	56856324	rs31138022	intron_variant	0.0474318193404	0.0589104674034	0.953035214133
7	56856957	rs31151303	intron_variant	0.0474318193404	0.0589104674034	0.953035214133
7	56857056	rs48412970	intron_variant	0.0474318193404	0.0589104674034	0.953035214133
7	56857454	rs47257360	intron_variant	0.0474318193404	0.0589104674034	0.953035214133
7	56857874	rs46859474	intron_variant	0.0474318193404	0.0589104674034	0.953035214133
7	56857996	rs45908210	intron_variant	0.0474318193404	0.0589104674034	0.953035214133
7	56858140	rs235744661	intron_variant	0.0474318193404	0.0589104674034	0.953035214133
7	56858892	rs252153181	intron_variant	0.0474318193404	0.0589104674034	0.953035214133
7	56858960	rs218456792	intron_variant	0.0474318193404	0.0589104674034	0.953035214133
7	56859024	rs248316870	intron_variant	0.0474318193404	0.0589104674034	0.953035214133
7	56860241	rs52203558	intron_variant	0.0474318193404	0.0589104674034	0.953035214133
7	56860467	rs240301395	intron_variant	-0.192359727133	-0.238936037795	0.811204236326
7	56860489	rs264413124	intron_variant	-0.192359727133	-0.238936037795	0.811204236326
7	56860778	rs32998538	intron_variant	0.0474318193404	0.0589104674034	0.953035214133
7	56861348	rs52158165	intron_variant	0.0474318193404	0.0589104674034	0.953035214133
7	56861730	rs46690017	intron_variant	0.0474318193404	0.0589104674034	0.953035214133
7	56861781	rs220855109	intron_variant	0.0474318193404	0.0589104674034	0.953035214133
7	56861871	rs224164548	intron_variant	0.0474318193404	0.0589104674034	0.953035214133
7	56862766	rs49655872	intron_variant	0.0474318193404	0.0589104674034	0.953035214133
7	56862994	rs50790648	intron_variant	0.0474318193404	0.0589104674034	0.953035214133
7	56863269	rs51052383	intron_variant	0.0474318193404	0.0589104674034	0.953035214133
7	56863392	rs49439752	intron_variant	0.0474318193404	0.0589104674034	0.953035214133
7	56863401	rs48710852	intron_variant	0.0474318193404	0.0589104674034	0.953035214133
7	56863544	rs48389439	intron_variant	0.0474318193404	0.0589104674034	0.953035214133
7	56864407	rs52078891	intron_variant	0.0474318193404	0.0589104674034	0.953035214133
7	56864416	rs52094486	intron_variant	0.0474318193404	0.0589104674034	0.953035214133
7	56864656	rs32993399	intron_variant	0.0474318193404	0.0589104674034	0.953035214133
7	56866859	rs49729404	intron_variant	0.0474318193404	0.0589104674034	0.953035214133
7	56866874	rs48225833	intron_variant	0.0474318193404	0.0589104674034	0.953035214133
7	56866943	rs48173301	intron_variant	0.0474318193404	0.0589104674034	0.953035214133
7	56868222	rs32994894	intron_variant	0.0474318193404	0.0589104674034	0.953035214133
7	56868460	rs50877506	intron_variant	0.0474318193404	0.0589104674034	0.953035214133
7	56868777	rs48035237	intron_variant	0.0474318193404	0.0589104674034	0.953035214133
7	56869968	rs51811956	intron_variant	0.0474318193404	0.0589104674034	0.953035214133
7	56870231	rs51875243	intron_variant	0.0474318193404	0.0589104674034	0.953035214133
7	56870248	rs49723370	intron_variant	0.0474318193404	0.0589104674034	0.953035214133
7	56871764	rs32994896	intron_variant	0.0474318193404	0.0589104674034	0.953035214133
7	56871913	rs50402917	intron_variant	0.0474318193404	0.0589104674034	0.953035214133
7	56872042	rs32994899	intron_variant	0.0474318193404	0.0589104674034	0.953035214133
7	56873493	rs45652990	intron_variant	0.0474318193404	0.0589104674034	0.953035214133
7	56874371	rs49167611	intron_variant	0.0474318193404	0.0589104674034	0.953035214133
7	56874453	rs214538573	intron_variant	0.0474318193404	0.0589104674034	0.953035214133
7	56875547	rs211933803	intron_variant	0.0474318193404	0.0589104674034	0.953035214133
7	56875565	rs49110036	intron_variant	0.0474318193404	0.0589104674034	0.953035214133
7	56875593	rs250064255	intron_variant	0.0474318193404	0.0589104674034	0.953035214133
7	56876219	rs48309729	intron_variant	0.0474318193404	0.0589104674034	0.953035214133
7	56876695	rs47140994	intron_variant	0.0474318193404	0.0589104674034	0.953035214133
7	56876798	rs48950713	intron_variant	0.0474318193404	0.0589104674034	0.953035214133
7	56876812	rs48207076	intron_variant	0.0474318193404	0.0589104674034	0.953035214133
7	56877020	rs45973540	intron_variant	0.0474318193404	0.0589104674034	0.953035214133
7	56879999	rs47930601	intron_variant	0.0474318193404	0.0589104674034	0.953035214133
7	56880952	rs107899527	intron_variant	0.0474318193404	0.0589104674034	0.953035214133
7	56881038	rs49492506	intron_variant	0.0474318193404	0.0589104674034	0.953035214133
7	56884178	rs32995657	intron_variant	0.0474318193404	0.0589104674034	0.953035214133
7	56884331	rs32995660	intron_variant	0.0474318193404	0.0589104674034	0.953035214133
7	56884425	rs32995661	intron_variant	0.0474318193404	0.0589104674034	0.953035214133
7	56886176	rs32996388	intron_variant	0.0474318193404	0.0589104674034	0.953035214133
7	56886354	rs220685164	intron_variant	0.0474318193404	0.0589104674034	0.953035214133
7	56886372	rs46377209	intron_variant	0.0474318193404	0.0589104674034	0.953035214133
7	56887201	rs31921536	intron_variant	0.0474318193404	0.0589104674034	0.953035214133
7	56887341	rs31399975	intron_variant	0.0474318193404	0.0589104674034	0.953035214133
7	56887677	rs31153641	intron_variant	0.0474318193404	0.0589104674034	0.953035214133
7	56887871	rs31055680	intron_variant	0.0474318193404	0.0589104674034	0.953035214133
7	56888031	rs32283627	intron_variant	0.0474318193404	0.0589104674034	0.953035214133
7	56888285	rs48682092	intron_variant	0.0474318193404	0.0589104674034	0.953035214133
7	56889423	rs49936456	intron_variant	0.0474318193404	0.0589104674034	0.953035214133
7	56889593	rs232927782	intron_variant	0.0474318193404	0.0589104674034	0.953035214133
7	56889627	rs248422343	intron_variant	0.0474318193404	0.0589104674034	0.953035214133
7	56890271	rs32998118	intron_variant	0.0474318193404	0.0589104674034	0.953035214133
7	56890508	rs32998120	intron_variant	0.0474318193404	0.0589104674034	0.953035214133
7	56890587	rs221267830	intron_variant	0.0474318193404	0.0589104674034	0.953035214133
7	56891534	rs258920039	intron_variant	0.0474318193404	0.0589104674034	0.953035214133
7	56891549	rs227800056	intron_variant	0.0474318193404	0.0589104674034	0.953035214133
7	56891744	rs244730136	intron_variant	0.0474318193404	0.0589104674034	0.953035214133
7	56894306	rs32994563,rs259287820	intron_variant	0.0474318193404	0.0589104674034	0.953035214133
7	56894381	rs217858835	intron_variant	0.0474318193404	0.0589104674034	0.953035214133
7	56894393	rs32995404	intron_variant	0.0474318193404	0.0589104674034	0.953035214133
7	56896458	rs47635847	intron_variant	0.0474318193404	0.0589104674034	0.953035214133
7	56896475	NA	intron_variant	0.0474318193404	0.0589104674034	0.953035214133
7	56896495	NA	intron_variant	0.0474318193404	0.0589104674034	0.953035214133
7	56897504	rs50447546	intron_variant	0.0474318193404	0.0589104674034	0.953035214133
7	56897618	rs49253395	intron_variant	0.0474318193404	0.0589104674034	0.953035214133
7	56897677	rs51038536	intron_variant	0.0474318193404	0.0589104674034	0.953035214133
7	56898627	rs242872916	intron_variant	0.0474318193404	0.0589104674034	0.953035214133
7	56898658	rs32995413	intron_variant	0.0474318193404	0.0589104674034	0.953035214133
7	56899620	rs31555648	intron_variant	0.0474318193404	0.0589104674034	0.953035214133
7	56901283	rs46970557	intron_variant	0.0474318193404	0.0589104674034	0.953035214133
7	56901918	rs48769332	intron_variant	0.0474318193404	0.0589104674034	0.953035214133
7	56901957	rs32996471	intron_variant	0.0474318193404	0.0589104674034	0.953035214133
7	56902292	rs48864915	intron_variant	0.0474318193404	0.0589104674034	0.953035214133
7	56902308	rs48046010	intron_variant	0.0474318193404	0.0589104674034	0.953035214133
7	56902314	rs51926848	intron_variant	0.0474318193404	0.0589104674034	0.953035214133
7	56903762	rs32384764	intron_variant	0.0474318193404	0.0589104674034	0.953035214133
7	56903919	rs32197467	intron_variant	0.0474318193404	0.0589104674034	0.953035214133
7	56904110	rs32297747	intron_variant	0.0474318193404	0.0589104674034	0.953035214133
7	56905149	rs229276845	intron_variant	0.0474318193404	0.0589104674034	0.953035214133
7	56905239	rs247555080	intron_variant	0.0474318193404	0.0589104674034	0.953035214133
7	56905278	NA	intron_variant	0.0474318193404	0.0589104674034	0.953035214133
7	56906814	rs31246189	intron_variant	0.0474318193404	0.0589104674034	0.953035214133
7	56906817	rs31891638	intron_variant	0.0474318193404	0.0589104674034	0.953035214133
7	56906912	rs31183084	intron_variant	0.0474318193404	0.0589104674034	0.953035214133
7	56910182	rs236714678	intron_variant	0.0474318193404	0.0589104674034	0.953035214133
7	56911430	rs32091818	intron_variant	0.0474318193404	0.0589104674034	0.953035214133
7	56912117	rs218875844	intron_variant	0.0474318193404	0.0589104674034	0.953035214133
7	56918068	rs264741628	intron_variant	0.0474318193404	0.0589104674034	0.953035214133
7	56918810	rs32999992	intron_variant	0.0474318193404	0.0589104674034	0.953035214133
7	56919267	rs33000705	intron_variant	0.0474318193404	0.0589104674034	0.953035214133
7	56931128	rs32994527	intron_variant	0.0474318193404	0.0589104674034	0.953035214133
7	56936361	rs212817943	intron_variant	0.0474318193404	0.0589104674034	0.953035214133
7	56936559	rs46361584	intron_variant	0.0474318193404	0.0589104674034	0.953035214133
7	56940570	rs241157347	intron_variant	0.0474318193404	0.0589104674034	0.953035214133
7	56940712	rs260295438	intron_variant	0.0474318193404	0.0589104674034	0.953035214133
7	56940914	rs227068976	intron_variant	0.0474318193404	0.0589104674034	0.953035214133
7	56946026	rs260232537	intron_variant	0.0474318193404	0.0589104674034	0.953035214133
7	56946658	rs31541062	intron_variant	0.0474318193404	0.0589104674034	0.953035214133
7	56946983	rs32348068	intron_variant	0.0474318193404	0.0589104674034	0.953035214133
7	56950992	rs228356342	intron_variant	0.0474318193404	0.0589104674034	0.953035214133
7	56951824	NA	intron_variant	0.0474318193404	0.0589104674034	0.953035214133
7	56958487	rs265915272	intron_variant	0.0474318193404	0.0589104674034	0.953035214133
7	56960865	rs32998487	intron_variant	0.0474318193404	0.0589104674034	0.953035214133
7	56962010	rs32998493	intron_variant	0.0474318193404	0.0589104674034	0.953035214133
7	56962118	rs32999154	intron_variant	0.0474318193404	0.0589104674034	0.953035214133
7	56965257	rs48696985	intron_variant	0.0474318193404	0.0589104674034	0.953035214133
7	56965414	rs31015523	intron_variant	0.0474318193404	0.0589104674034	0.953035214133
7	56965768	rs108434599	intron_variant	0.0474318193404	0.0589104674034	0.953035214133
7	56969559	rs49520851	intron_variant	0.0474318193404	0.0589104674034	0.953035214133
7	56969820	rs32059251	intron_variant	0.0474318193404	0.0589104674034	0.953035214133
7	56970609	rs32999160	intron_variant	0.0474318193404	0.0589104674034	0.953035214133
7	56973713	rs242911620	intron_variant	0.0474318193404	0.0589104674034	0.953035214133
7	56973778	rs216571122	intron_variant	0.0474318193404	0.0589104674034	0.953035214133
7	56974016	rs229160015	intron_variant	0.0474318193404	0.0589104674034	0.953035214133
7	56980899	rs242716107	intron_variant	0.0474318193404	0.0589104674034	0.953035214133
7	56981241	rs51631955	intron_variant	0.0474318193404	0.0589104674034	0.953035214133
7	56981597	rs47112312	intron_variant	0.0474318193404	0.0589104674034	0.953035214133
7	56988310	rs217040447	intron_variant	0.0474318193404	0.0589104674034	0.953035214133
7	56988523	rs33000541	intron_variant	0.0474318193404	0.0589104674034	0.953035214133
7	56989579	rs32994535	intron_variant	0.0474318193404	0.0589104674034	0.953035214133
7	56999645	rs51622973	intron_variant	0.0474318193404	0.0589104674034	0.953035214133
7	56999921	NA	intron_variant	0.0474318193404	0.0589104674034	0.953035214133
7	56999933	NA	intron_variant	0.0474318193404	0.0589104674034	0.953035214133
7	57003381	rs31981320	intron_variant	0.0474318193404	0.0589104674034	0.953035214133
7	57003852	rs31434301	intron_variant	0.0474318193404	0.0589104674034	0.953035214133
7	57003870	rs32047307	intron_variant	0.0474318193404	0.0589104674034	0.953035214133
7	57005694	rs32367099	intron_variant	0.0474318193404	0.0589104674034	0.953035214133
7	57005837	rs33000603	intron_variant	0.0474318193404	0.0589104674034	0.953035214133
7	57005883	rs51738032	intron_variant	0.0474318193404	0.0589104674034	0.953035214133
7	57007104	rs218680915	intron_variant	0.0474318193404	0.0589104674034	0.953035214133
7	57007570	rs49987315	intron_variant	0.0474318193404	0.0589104674034	0.953035214133
7	57008421	rs47970236	intron_variant	0.0474318193404	0.0589104674034	0.953035214133
7	57009432	rs51259911	intron_variant	0.0474318193404	0.0589104674034	0.953035214133
7	57009465	rs50458003	intron_variant	0.0474318193404	0.0589104674034	0.953035214133
7	57009494	rs51717019	intron_variant	0.0474318193404	0.0589104674034	0.953035214133
7	57010341	rs51144855	intron_variant	0.0474318193404	0.0589104674034	0.953035214133
7	57010513	rs32398925	intron_variant	0.0474318193404	0.0589104674034	0.953035214133
7	57010762	rs31902314	intron_variant	0.0474318193404	0.0589104674034	0.953035214133
7	57010941	rs31381263	intron_variant	0.0474318193404	0.0589104674034	0.953035214133
7	57011239	rs108494120	intron_variant	0.0474318193404	0.0589104674034	0.953035214133
7	57011245	rs50915844	intron_variant	0.0474318193404	0.0589104674034	0.953035214133
7	57011821	rs232502613	intron_variant	0.0474318193404	0.0589104674034	0.953035214133
7	57012149	rs32213652	intron_variant	0.0474318193404	0.0589104674034	0.953035214133
7	57012366	rs51093551	intron_variant	0.0474318193404	0.0589104674034	0.953035214133
7	57013409	rs33001465	intron_variant	0.0474318193404	0.0589104674034	0.953035214133
7	57013496	rs46592888	intron_variant	0.0474318193404	0.0589104674034	0.953035214133
7	57013618	rs51324602	intron_variant	0.0474318193404	0.0589104674034	0.953035214133
7	57014318	rs220028957	intron_variant	0.0474318193404	0.0589104674034	0.953035214133
7	57014378	rs236962568	intron_variant	0.0474318193404	0.0589104674034	0.953035214133
7	57014403	rs256585737	intron_variant	0.0474318193404	0.0589104674034	0.953035214133
7	57015656	rs263150652	intron_variant	0.0474318193404	0.0589104674034	0.953035214133
7	57016183	rs246851349	intron_variant	0.0474318193404	0.0589104674034	0.953035214133
7	57016386	rs46608144	intron_variant	0.0474318193404	0.0589104674034	0.953035214133
7	57016659	rs50120914	intron_variant	0.0474318193404	0.0589104674034	0.953035214133
7	57016668	rs50086190	intron_variant	0.0474318193404	0.0589104674034	0.953035214133
7	57016689	rs52234352	intron_variant	0.0474318193404	0.0589104674034	0.953035214133
7	57017717	rs51709961	intron_variant	0.0474318193404	0.0589104674034	0.953035214133
7	57017737	rs237552394	intron_variant	0.0474318193404	0.0589104674034	0.953035214133
7	57017852	rs47643328	intron_variant	0.0474318193404	0.0589104674034	0.953035214133
7	57024226	rs582063588	intron_variant	0.0474318193404	0.0589104674034	0.953035214133
7	57024503	rs52539081	intron_variant	0.0474318193404	0.0589104674034	0.953035214133
7	57024854	rs46280634	intron_variant	0.0474318193404	0.0589104674034	0.953035214133
7	57025899	rs47970104	intron_variant	0.0474318193404	0.0589104674034	0.953035214133
7	57025968	rs46365450	intron_variant	0.0474318193404	0.0589104674034	0.953035214133
7	57026125	rs33001471	intron_variant	0.0474318193404	0.0589104674034	0.953035214133
7	57026641	rs32994573	intron_variant	0.0474318193404	0.0589104674034	0.953035214133
7	57026675	rs32995345	intron_variant	0.0474318193404	0.0589104674034	0.953035214133
7	57027401	rs32995353	intron_variant	0.0474318193404	0.0589104674034	0.953035214133
7	57027571	rs31477285	intron_variant	0.0474318193404	0.0589104674034	0.953035214133
7	57027578	rs32996055	intron_variant	0.0474318193404	0.0589104674034	0.953035214133
7	57028092	rs32996057	intron_variant	0.0474318193404	0.0589104674034	0.953035214133
7	57028253	rs32996058	intron_variant	0.0474318193404	0.0589104674034	0.953035214133
7	57028332	rs46097060	intron_variant	0.0474318193404	0.0589104674034	0.953035214133
7	57028715	rs219437639	intron_variant	0.0474318193404	0.0589104674034	0.953035214133
7	57028735	rs232680505	intron_variant	0.0474318193404	0.0589104674034	0.953035214133
7	57028744	rs252185006	intron_variant	0.0474318193404	0.0589104674034	0.953035214133
7	57030890	rs31200788	intron_variant	0.0474318193404	0.0589104674034	0.953035214133
7	57032112	rs52403749	intron_variant	0.0474318193404	0.0589104674034	0.953035214133
7	57032148	rs49724579	intron_variant	0.0474318193404	0.0589104674034	0.953035214133
7	57032346	rs32996840	intron_variant	0.0474318193404	0.0589104674034	0.953035214133
7	57035412	rs46663106	intron_variant	0.0474318193404	0.0589104674034	0.953035214133
7	57035420	rs36381733	intron_variant	0.0474318193404	0.0589104674034	0.953035214133
7	57037499	rs32187194	intron_variant	0.0474318193404	0.0589104674034	0.953035214133
7	57040055	rs48805850	intron_variant	0.0474318193404	0.0589104674034	0.953035214133
7	57040132	rs238755783	intron_variant	0.0474318193404	0.0589104674034	0.953035214133
7	57040294	rs6346033	intron_variant	0.0474318193404	0.0589104674034	0.953035214133
7	57042276	rs6381494	intron_variant	0.0474318193404	0.0589104674034	0.953035214133
7	57042372	rs219413069	intron_variant	0.0474318193404	0.0589104674034	0.953035214133
7	57042393	rs232999378	intron_variant	0.0474318193404	0.0589104674034	0.953035214133
7	57043623	rs50973516	intron_variant	0.0474318193404	0.0589104674034	0.953035214133
7	57043660	rs36380066	intron_variant	0.0474318193404	0.0589104674034	0.953035214133
7	57043735	rs47490897	intron_variant	0.0474318193404	0.0589104674034	0.953035214133
7	57044782	rs107896880	intron_variant	0.0474318193404	0.0589104674034	0.953035214133
7	57044800	rs108792728	intron_variant	0.0474318193404	0.0589104674034	0.953035214133
7	57044871	rs51477325	intron_variant	0.0474318193404	0.0589104674034	0.953035214133
7	57045426	rs51627248	intron_variant	0.0474318193404	0.0589104674034	0.953035214133
7	57045449	rs49914111	intron_variant	0.0474318193404	0.0589104674034	0.953035214133
7	57045468	rs38319165	intron_variant	0.0474318193404	0.0589104674034	0.953035214133
7	57046027	rs228304540	intron_variant	0.0474318193404	0.0589104674034	0.953035214133
7	57046104	rs107868065	intron_variant	0.0474318193404	0.0589104674034	0.953035214133
7	57046469	rs237523562	intron_variant	0.0474318193404	0.0589104674034	0.953035214133
7	57047435	rs264894274	intron_variant	0.0474318193404	0.0589104674034	0.953035214133
7	57047591	rs36249388	intron_variant	0.0474318193404	0.0589104674034	0.953035214133
7	57048273	rs259144966	intron_variant	0.0474318193404	0.0589104674034	0.953035214133
7	57048797	rs245343812	intron_variant	0.0474318193404	0.0589104674034	0.953035214133
7	57049291	rs32367840	intron_variant	0.0474318193404	0.0589104674034	0.953035214133
7	57051895	rs231165340	intron_variant	0.0474318193404	0.0589104674034	0.953035214133
7	57052670	rs250421369	intron_variant	0.0474318193404	0.0589104674034	0.953035214133
7	57053559	rs237069577	intron_variant	0.0474318193404	0.0589104674034	0.953035214133
7	57058123	rs36396755	intron_variant	0.0474318193404	0.0589104674034	0.953035214133
7	57058322	rs36408530	intron_variant	0.0474318193404	0.0589104674034	0.953035214133
7	57058650	rs51530893	intron_variant	0.0474318193404	0.0589104674034	0.953035214133
7	57061529	rs31803889	intron_variant	0.0474318193404	0.0589104674034	0.953035214133
7	57061854	rs31720015	intron_variant	0.0474318193404	0.0589104674034	0.953035214133
7	57063225	rs38046470	intron_variant	0.0474318193404	0.0589104674034	0.953035214133
7	57067761	rs211743891	intron_variant	0.0474318193404	0.0589104674034	0.953035214133
7	57068467	rs37286538	intron_variant	0.0474318193404	0.0589104674034	0.953035214133
7	57069736	NA	intron_variant	0.0474318193404	0.0589104674034	0.953035214133
7	57070786	rs236351146	intron_variant	0.0474318193404	0.0589104674034	0.953035214133
7	57070887	rs32192808	intron_variant	0.0474318193404	0.0589104674034	0.953035214133
7	57071007	rs245126384	intron_variant	0.0474318193404	0.0589104674034	0.953035214133
7	57073405	rs51072928	intron_variant	0.0474318193404	0.0589104674034	0.953035214133
7	57073531	rs49629880	intron_variant	0.0474318193404	0.0589104674034	0.953035214133
7	57074287	rs31652715	intron_variant	0.0474318193404	0.0589104674034	0.953035214133
7	57077050	rs46261705	intron_variant	0.0474318193404	0.0589104674034	0.953035214133
7	57078000	rs32172857	intron_variant	0.0474318193404	0.0589104674034	0.953035214133
7	57078383	rs49904953,rs222182307	intron_variant	0.0474318193404	0.0589104674034	0.953035214133
7	57080792	rs31017121	intron_variant	0.0474318193404	0.0589104674034	0.953035214133
7	57081200	rs260998030	intron_variant	0.0474318193404	0.0589104674034	0.953035214133
7	57081735	rs36436633	intron_variant	0.0474318193404	0.0589104674034	0.953035214133
7	57085184	rs31263418	intron_variant	0.0474318193404	0.0589104674034	0.953035214133
7	57085961	rs252243692	intron_variant	0.0474318193404	0.0589104674034	0.953035214133
7	57087756	rs32015421	intron_variant	0.0474318193404	0.0589104674034	0.953035214133
7	57090699	rs49649314	intron_variant	0.0474318193404	0.0589104674034	0.953035214133
7	57090751	rs31055403	intron_variant	0.0474318193404	0.0589104674034	0.953035214133
7	57091644	rs233044715	intron_variant	0.0474318193404	0.0589104674034	0.953035214133
7	57095028	rs47016482,rs237230879	intron_variant	0.0474318193404	0.0589104674034	0.953035214133
7	57095269	rs37842775	intron_variant	0.0474318193404	0.0589104674034	0.953035214133
7	57095317	rs36384988	intron_variant	0.0474318193404	0.0589104674034	0.953035214133
7	57102251	rs32508543	intron_variant	0.0474318193404	0.0589104674034	0.953035214133
7	57102851	rs31013356	intron_variant	0.0474318193404	0.0589104674034	0.953035214133
7	57103023	rs31511498	intron_variant	0.246970018232	0.307011668144	0.75889853774
7	57103386	rs3668621	intron_variant	0.246970018232	0.307011668144	0.75889853774
7	57103507	rs47737147	intron_variant	0.246970018232	0.307011668144	0.75889853774
7	57105639	rs48442243	intron_variant	0.246970018232	0.307011668144	0.75889853774
7	57105719	rs46950979	intron_variant	0.246970018232	0.307011668144	0.75889853774
7	57105890	rs45635859	intron_variant	0.246970018232	0.307011668144	0.75889853774
7	57106985	rs3696018	intron_variant	0.246970018232	0.307011668144	0.75889853774
7	57107088	rs46584942	intron_variant	0.246970018232	0.307011668144	0.75889853774
7	57112292	rs32241192	intron_variant	0.246970018232	0.307011668144	0.75889853774
7	57123913	rs32354394	intron_variant	0.246970018232	0.307011668144	0.75889853774
7	57123949	rs38226393	intron_variant	0.246970018232	0.307011668144	0.75889853774
7	57124314	rs32445140	intron_variant	0.246970018232	0.307011668144	0.75889853774
7	57130836	rs31420688	intron_variant	0.246970018232	0.307011668144	0.75889853774
7	57132929	rs228610883	intron_variant	0.246970018232	0.307011668144	0.75889853774
7	57133182	rs38319482	intron_variant	0.246970018232	0.307011668144	0.75889853774
7	57136935	rs50626517	intron_variant	0.246970018232	0.307011668144	0.75889853774
7	57137081	rs36894597	intron_variant	0.246970018232	0.307011668144	0.75889853774
7	57137637	rs37496389	intron_variant	0.246970018232	0.307011668144	0.75889853774
7	57138029	rs31765161	intron_variant	0.443914491691	0.552680097966	0.580606245246
7	57138211	rs32134131	intron_variant	0.246970018232	0.307011668144	0.75889853774
7	57144938	rs51406212	intron_variant	0.246970018232	0.307011668144	0.75889853774
7	57146259	rs108701145	intron_variant	0.246970018232	0.307011668144	0.75889853774
7	57146955	rs47301488	intron_variant	0.246970018232	0.307011668144	0.75889853774
7	57147366	NA	intron_variant	0.246970018232	0.307011668144	0.75889853774
7	57148490	rs230456778	intron_variant	0.246970018232	0.307011668144	0.75889853774
7	57148956	rs386948076	intron_variant	0.246970018232	0.307011668144	0.75889853774
7	57149412	rs33865285	intron_variant	0.246970018232	0.307011668144	0.75889853774
7	57151420	rs46057667	intron_variant	0.246970018232	0.307011668144	0.75889853774
7	57153930	rs46548672	intron_variant	0.246970018232	0.307011668144	0.75889853774
7	57153936	rs36276419	intron_variant	0.246970018232	0.307011668144	0.75889853774
7	57154537	rs219492806	intron_variant	0.246970018232	0.307011668144	0.75889853774
7	57154918	rs247943970	intron_variant	0.246970018232	0.307011668144	0.75889853774
7	57155119	rs6411763	intron_variant	0.246970018232	0.307011668144	0.75889853774
7	57156831	rs31782842	intron_variant	0.246970018232	0.307011668144	0.75889853774
7	57156899	rs32186675	intron_variant	0.246970018232	0.307011668144	0.75889853774
7	57157888	rs36284398	intron_variant	0.246970018232	0.307011668144	0.75889853774
7	57159461	rs46789297	intron_variant	0.246970018232	0.307011668144	0.75889853774
7	57159938	rs31388050	intron_variant	0.246970018232	0.307011668144	0.75889853774
7	57160298	rs31466939	intron_variant	0.246970018232	0.307011668144	0.75889853774
7	57162045	rs36910929	intron_variant	0.246970018232	0.307011668144	0.75889853774
7	57162215	rs36629798	intron_variant	0.246970018232	0.307011668144	0.75889853774
7	57163103	rs36874112	intron_variant	0.246970018232	0.307011668144	0.75889853774
7	57165555	rs217366572	intron_variant	0.246970018232	0.307011668144	0.75889853774
7	57165663	rs231730586	intron_variant	0.246970018232	0.307011668144	0.75889853774
7	57166884	rs31652168	intron_variant	0.246970018232	0.307011668144	0.75889853774
7	57167581	rs38753063	intron_variant	0.246970018232	0.307011668144	0.75889853774
7	57168667	rs223707232	intron_variant	0.246970018232	0.307011668144	0.75889853774
7	57169982	rs235867260	intron_variant	0.246970018232	0.307011668144	0.75889853774
7	57170888	rs37082085	intron_variant	0.246970018232	0.307011668144	0.75889853774
7	57174799	rs232189811	intron_variant	0.246970018232	0.307011668144	0.75889853774
7	57177714	rs52291910	intron_variant	0.246970018232	0.307011668144	0.75889853774
7	57180116	rs50133525	intron_variant	0.246970018232	0.307011668144	0.75889853774
7	57206372	rs220301621	intron_variant	0.246970018232	0.307011668144	0.75889853774
7	57245295	rs48062037	intron_variant	0.246970018232	0.307011668144	0.75889853774
7	57245386	rs259199107	intron_variant	0.246970018232	0.307011668144	0.75889853774
7	57256040	rs31740485	intron_variant	0.246970018232	0.307011668144	0.75889853774
7	57263877	rs107835169	intron_variant	0.246970018232	0.307011668144	0.75889853774
7	57264051	rs254442166	intron_variant	0.246970018232	0.307011668144	0.75889853774
7	57290507	rs239355818	intron_variant	0.246970018232	0.307011668144	0.75889853774
7	57310809	rs46652410	intron_variant	0.246970018232	0.307011668144	0.75889853774
7	57310938	rs235476485	intron_variant	0.246970018232	0.307011668144	0.75889853774
7	57328346	rs31159092	intron_variant	0.246970018232	0.307011668144	0.75889853774
7	58215302	rs45998625	intergenic_variant	-0.342025153701	-0.419230409358	0.675137967594
7	58215360	rs48543882	intergenic_variant	-0.446439334121	-0.546230909223	0.585029307197
7	58215471	rs32357814	intergenic_variant	-0.0162192994582	-0.0205816653498	0.983583480331
7	58215524	rs262596425	intergenic_variant	-0.23514241145	-0.297077357637	0.766469270165
7	58215790	rs50385328	intergenic_variant	0.023801332071	0.0302823938224	0.97584789241
7	58285894	rs52046955	intergenic_variant	0.0587342347458	0.0746894420791	0.940476776035
7	58285924	rs49822706	intergenic_variant	0.0587342347458	0.0746894420791	0.940476776035
7	58286148	rs52289837	intergenic_variant	0.0587342347458	0.0746894420791	0.940476776035
7	58287309	rs46968559	intergenic_variant	0.0587342347458	0.0746894420791	0.940476776035
7	58287405	rs49664560	intergenic_variant	0.0587342347458	0.0746894420791	0.940476776035
7	58287749	rs46193160	intergenic_variant	0.0587342347458	0.0746894420791	0.940476776035
7	58294974	rs237459652	intergenic_variant	0.0587342347458	0.0746894420791	0.940476776035
7	58294991	rs257126749	intergenic_variant	0.0587342347458	0.0746894420791	0.940476776035
7	58295092	rs50827944	intergenic_variant	0.0587342347458	0.0746894420791	0.940476776035
7	58296189	rs45720775	intergenic_variant	0.0587342347458	0.0746894420791	0.940476776035
7	58296209	rs50913760	intergenic_variant	0.0587342347458	0.0746894420791	0.940476776035
7	58296458	rs221013149	intergenic_variant	0.0587342347458	0.0746894420791	0.940476776035
7	58297154	rs47139386	intergenic_variant	0.0587342347458	0.0746894420791	0.940476776035
7	58297168	rs49544084	intergenic_variant	0.0587342347458	0.0746894420791	0.940476776035
7	58297452	rs51385652	intergenic_variant	0.0587342347458	0.0746894420791	0.940476776035
7	58297591	rs51126064	intergenic_variant	0.0587342347458	0.0746894420791	0.940476776035
7	58297653	rs48616740	intergenic_variant	0.0587342347458	0.0746894420791	0.940476776035
7	58298304	rs47491165	intergenic_variant	0.0587342347458	0.0746894420791	0.940476776035
7	58298364	rs46749431	intergenic_variant	0.0587342347458	0.0746894420791	0.940476776035
7	58298400	rs48869621	intergenic_variant	0.0587342347458	0.0746894420791	0.940476776035
7	58299071	rs237658279	intergenic_variant	0.0587342347458	0.0746894420791	0.940476776035
7	58299104	rs46352133	intergenic_variant	0.0587342347458	0.0746894420791	0.940476776035
7	58299577	rs31662363	intergenic_variant	0.0587342347458	0.0746894420791	0.940476776035
7	58299660	rs32081786	intergenic_variant	0.0587342347458	0.0746894420791	0.940476776035
7	58299702	rs218863086	intergenic_variant	0.0587342347458	0.0746894420791	0.940476776035
7	58300669	rs46891724	intergenic_variant	0.0587342347458	0.0746894420791	0.940476776035
7	58300695	rs49612198	intergenic_variant	0.0587342347458	0.0746894420791	0.940476776035
7	58300782	rs213318459	intergenic_variant	0.0587342347458	0.0746894420791	0.940476776035
7	58301568	rs47430574	intergenic_variant	0.0587342347458	0.0746894420791	0.940476776035
7	58301581	rs247535409	intergenic_variant	0.0587342347458	0.0746894420791	0.940476776035
7	58301675	rs46491176	intergenic_variant	0.0587342347458	0.0746894420791	0.940476776035
7	58302617	rs31356594	intergenic_variant	0.0587342347458	0.0746894420791	0.940476776035
7	58302926	rs31836282	intergenic_variant	0.0587342347458	0.0746894420791	0.940476776035
7	58303495	rs52566051	intergenic_variant	0.0587342347458	0.0746894420791	0.940476776035
7	58304366	rs3663707	intergenic_variant	0.0587342347458	0.0746894420791	0.940476776035
7	58304385	rs3663726	intergenic_variant	0.0587342347458	0.0746894420791	0.940476776035
7	58304585	rs3678799	intergenic_variant	0.0587342347458	0.0746894420791	0.940476776035
7	58305147	rs259507965	intergenic_variant	0.0587342347458	0.0746894420791	0.940476776035
7	58305153	rs240203196	intergenic_variant	0.0587342347458	0.0746894420791	0.940476776035
7	58305883	rs257805359	intergenic_variant	0.0587342347458	0.0746894420791	0.940476776035
7	58305902	rs45984377	intergenic_variant	0.0587342347458	0.0746894420791	0.940476776035
7	58306087	rs50869211	intergenic_variant	0.0587342347458	0.0746894420791	0.940476776035
7	58306965	rs49070109	intergenic_variant	0.0587342347458	0.0746894420791	0.940476776035
7	58307106	rs46950318	intergenic_variant	0.0587342347458	0.0746894420791	0.940476776035
7	58307699	rs50204916	intergenic_variant	0.0587342347458	0.0746894420791	0.940476776035
7	58307985	rs48639425	intergenic_variant	0.0587342347458	0.0746894420791	0.940476776035
7	58308087	rs31489189	intergenic_variant	0.0460415076242	0.0585049882783	0.953358101164
7	58308176	rs49102804	intergenic_variant	0.0460415076242	0.0585049882783	0.953358101164
7	58308296	rs262758407	intergenic_variant	0.0460415076242	0.0585049882783	0.953358101164
7	58308933	rs45938764	intergenic_variant	0.0460415076242	0.0585049882783	0.953358101164
7	58308998	rs49456883	intergenic_variant	0.0460415076242	0.0585049882783	0.953358101164
7	58309125	rs51898129	intergenic_variant	0.0460415076242	0.0585049882783	0.953358101164
7	58309828	rs50422622	intergenic_variant	0.0460415076242	0.0585049882783	0.953358101164
7	58310072	rs50253970	intergenic_variant	0.0460415076242	0.0585049882783	0.953358101164
7	58310110	rs50968515	intergenic_variant	0.0460415076242	0.0585049882783	0.953358101164
7	58310447	rs32374322	intergenic_variant	0.0460415076242	0.0585049882783	0.953358101164
7	58310554	rs31591821	intergenic_variant	0.0460415076242	0.0585049882783	0.953358101164
7	58310606	rs50188849	intergenic_variant	0.0460415076242	0.0585049882783	0.953358101164
7	58311313	rs31187743	intergenic_variant	0.0460415076242	0.0585049882783	0.953358101164
7	58311383	rs31461465	intergenic_variant	0.0460415076242	0.0585049882783	0.953358101164
7	58311425	rs32103986	intergenic_variant	0.0460415076242	0.0585049882783	0.953358101164
7	58311887	rs50817561	intergenic_variant	0.0460415076242	0.0585049882783	0.953358101164
7	58311982	rs50757852	intergenic_variant	0.0460415076242	0.0585049882783	0.953358101164
7	58312678	rs239515843	intergenic_variant	0.0566603150958	0.0719795271315	0.942632622486
7	58312877	rs46749927	intergenic_variant	0.0566603150958	0.0719795271315	0.942632622486
7	58312947	rs47400576	intergenic_variant	0.0566603150958	0.0719795271315	0.942632622486
7	58313495	rs47194454	intergenic_variant	0.0566603150958	0.0719795271315	0.942632622486
7	58313537	rs229190109	intergenic_variant	0.0566603150958	0.0719795271315	0.942632622486
7	58313633	rs218821164	intergenic_variant	0.0566603150958	0.0719795271315	0.942632622486
7	58314341	rs46864020	intergenic_variant	0.0566603150958	0.0719795271315	0.942632622486
7	58314446	rs52428707	intergenic_variant	0.0566603150958	0.0719795271315	0.942632622486
7	58314683	rs47557688	intergenic_variant	0.0566603150958	0.0719795271315	0.942632622486
7	58315346	rs257210351	intergenic_variant	0.0566603150958	0.0719795271315	0.942632622486
7	58315477	rs252044669	intergenic_variant	0.0566603150958	0.0719795271315	0.942632622486
7	58315691	rs45728234	intergenic_variant	0.120298548823	0.155670281143	0.876324403886
7	58316362	rs50087989	intergenic_variant	0.0566603150958	0.0719795271315	0.942632622486
7	58316373	rs46933074	intergenic_variant	0.0566603150958	0.0719795271315	0.942632622486
7	58316524	rs241535967	intergenic_variant	0.0566603150958	0.0719795271315	0.942632622486
7	58317294	rs51407836	intergenic_variant	0.0566603150958	0.0719795271315	0.942632622486
7	58317396	rs48972626	intergenic_variant	0.0566603150958	0.0719795271315	0.942632622486
7	58317495	rs46340935	intergenic_variant	0.0566603150958	0.0719795271315	0.942632622486
7	58318123	rs32075088	intergenic_variant	0.0566603150958	0.0719795271315	0.942632622486
7	58318233	rs31290036	intergenic_variant	0.0566603150958	0.0719795271315	0.942632622486
7	58318302	rs31143022	intergenic_variant	0.0566603150958	0.0719795271315	0.942632622486
7	58319468	rs48346019	intergenic_variant	0.0566603150958	0.0719795271315	0.942632622486
7	58319496	rs51979858	intergenic_variant	0.0566603150958	0.0719795271315	0.942632622486
7	58319584	rs47836168	intergenic_variant	0.0566603150958	0.0719795271315	0.942632622486
7	58320841	rs237592023	intergenic_variant	0.0566603150958	0.0719795271315	0.942632622486
7	58320858	rs51949203	intergenic_variant	0.0566603150958	0.0719795271315	0.942632622486
7	58321011	rs48114387	intergenic_variant	0.0566603150958	0.0719795271315	0.942632622486
7	58321858	rs49136369	intergenic_variant	0.0566603150958	0.0719795271315	0.942632622486
7	58322375	rs31740915	intergenic_variant	0.0566603150958	0.0719795271315	0.942632622486
7	58322531	rs31159965	intergenic_variant	0.0566603150958	0.0719795271315	0.942632622486
7	58322769	rs48153610	intergenic_variant	0.0566603150958	0.0719795271315	0.942632622486
7	58323749	rs31440128	intergenic_variant	0.0566603150958	0.0719795271315	0.942632622486
7	58324053	rs47816151	intergenic_variant	0.0566603150958	0.0719795271315	0.942632622486
7	58325902	rs49671787	intergenic_variant	0.0566603150958	0.0719795271315	0.942632622486
7	58328462	rs51780527	intergenic_variant	0.0566603150958	0.0719795271315	0.942632622486
7	58328774	rs45884320	intergenic_variant	0.0566603150958	0.0719795271315	0.942632622486
7	58329841	rs48743306	intergenic_variant	0.0566603150958	0.0719795271315	0.942632622486
7	58337389	rs51046113	intergenic_variant	0.0566603150958	0.0719795271315	0.942632622486
7	58338122	rs47429000	intergenic_variant	0.0566603150958	0.0719795271315	0.942632622486
7	58341682	rs48788581	intergenic_variant	0.0566603150958	0.0719795271315	0.942632622486
7	58343214	rs47788129	intergenic_variant	0.0566603150958	0.0719795271315	0.942632622486
7	58343262	rs51091102	intergenic_variant	0.0566603150958	0.0719795271315	0.942632622486
7	58343324	rs51345961	intergenic_variant	0.0566603150958	0.0719795271315	0.942632622486
7	58344371	rs31337106	intergenic_variant	0.0566603150958	0.0719795271315	0.942632622486
7	58344618	rs32293849	intergenic_variant	0.0566603150958	0.0719795271315	0.942632622486
7	58344879	rs229915452	intergenic_variant	0.0566603150958	0.0719795271315	0.942632622486
7	58346079	rs239633434	intergenic_variant	0.0566603150958	0.0719795271315	0.942632622486
7	58346085	rs46243155	intergenic_variant	0.0566603150958	0.0719795271315	0.942632622486
7	58346134	rs31621406	intergenic_variant	0.0566603150958	0.0719795271315	0.942632622486
7	58346765	rs217138865	intergenic_variant	0.0566603150958	0.0719795271315	0.942632622486
7	58347171	rs233868443	intergenic_variant	0.0566603150958	0.0719795271315	0.942632622486
7	58347521	rs31494701	intergenic_variant	0.0566603150958	0.0719795271315	0.942632622486
7	58347622	rs214193613	intergenic_variant	0.0566603150958	0.0719795271315	0.942632622486
7	58348525	rs45963445	intergenic_variant	0.0566603150958	0.0719795271315	0.942632622486
7	58351410	rs32516329	intergenic_variant	0.0566603150958	0.0719795271315	0.942632622486
7	58351528	rs222794849	intergenic_variant	0.0566603150958	0.0719795271315	0.942632622486
7	58351586	rs239325051	intergenic_variant	0.0566603150958	0.0719795271315	0.942632622486
7	58354179	rs227015111	intergenic_variant	0.0566603150958	0.0719795271315	0.942632622486
7	58354397	rs13479275	intergenic_variant	0.0566603150958	0.0719795271315	0.942632622486
7	58355148	rs31985728	intergenic_variant	0.0566603150958	0.0719795271315	0.942632622486
7	58357659	rs31349974	intergenic_variant	-0.0253365546977	-0.0320104192054	0.974470142255
7	58357909	rs32213756	intergenic_variant	-0.0253365546977	-0.0320104192054	0.974470142255
7	58358142	rs222926764	intergenic_variant	-0.0253365546977	-0.0320104192054	0.974470142255
7	58362412	rs252586390	intergenic_variant	-0.175635854431	-0.221389767144	0.824834247964
7	58362465	rs212824814	intergenic_variant	-0.175635854431	-0.221389767144	0.824834247964
7	58362808	rs228196883	intergenic_variant	-0.175635854431	-0.221389767144	0.824834247964
7	58367099	rs242219907	intergenic_variant	-0.175635854431	-0.221389767144	0.824834247964
7	58367174	rs31485699	intergenic_variant	-0.175635854431	-0.221389767144	0.824834247964
7	58367192	rs32367281	intergenic_variant	-0.175635854431	-0.221389767144	0.824834247964
7	58370529	rs32526939	intergenic_variant	-0.175635854431	-0.221389767144	0.824834247964
7	58370998	rs32368444	intergenic_variant	-0.175635854431	-0.221389767144	0.824834247964
7	58371064	rs31813291	intergenic_variant	-0.175635854431	-0.221389767144	0.824834247964
7	58373389	rs50946940	intergenic_variant	-0.165993539796	-0.208730200606	0.834701455768
7	58373397	rs50721452	intergenic_variant	-0.165993539796	-0.208730200606	0.834701455768
7	58373816	rs51565688	intergenic_variant	-0.165993539796	-0.208730200606	0.834701455768
7	58375731	rs263587298	intergenic_variant	-0.165993539796	-0.208730200606	0.834701455768
7	58376324	rs212980458	intergenic_variant	-0.165993539796	-0.208730200606	0.834701455768
7	58376351	rs48998424,rs235919257	intergenic_variant	-0.165993539796	-0.208730200606	0.834701455768
7	58379058	rs31705610	intergenic_variant	-0.165993539796	-0.208730200606	0.834701455768
7	58379314	rs50897226	intergenic_variant	-0.165993539796	-0.208730200606	0.834701455768
7	58379368	rs234491136	intergenic_variant	-0.165993539796	-0.208730200606	0.834701455768
7	58383466	rs256961337	intergenic_variant	-0.165993539796	-0.208730200606	0.834701455768
7	58383615	rs228567043	intergenic_variant	-0.165993539796	-0.208730200606	0.834701455768
7	58383685	rs31030016	intergenic_variant	-0.165993539796	-0.208730200606	0.834701455768
7	58387810	rs248672926	intergenic_variant	-0.165993539796	-0.208730200606	0.834701455768
7	58387894	rs221826271	intergenic_variant	-0.165993539796	-0.208730200606	0.834701455768
7	58388112	rs225162940	intergenic_variant	-0.165993539796	-0.208730200606	0.834701455768
7	58389805	rs223691179	intergenic_variant	-0.165993539796	-0.208730200606	0.834701455768
7	58389980	rs243341736	intergenic_variant	-0.165993539796	-0.208730200606	0.834701455768
7	58390186	rs216419965	intergenic_variant	-0.165993539796	-0.208730200606	0.834701455768
7	58391329	rs216919412	intergenic_variant	-0.165993539796	-0.208730200606	0.834701455768
7	58391352	rs212037704	intergenic_variant	-0.165993539796	-0.208730200606	0.834701455768
7	58391400	rs254234787	intergenic_variant	-0.165993539796	-0.208730200606	0.834701455768
7	58392008	rs237108890	intergenic_variant	-0.165993539796	-0.208730200606	0.834701455768
7	58392135	rs211776604	intergenic_variant	-0.165993539796	-0.208730200606	0.834701455768
7	58392631	rs50227133	intergenic_variant	-0.165993539796	-0.208730200606	0.834701455768
7	58393017	rs50932928	intergenic_variant	-0.165993539796	-0.208730200606	0.834701455768
7	58393025	rs46530837	intergenic_variant	-0.165993539796	-0.208730200606	0.834701455768
7	58393051	rs229565185	intergenic_variant	-0.165993539796	-0.208730200606	0.834701455768
7	58393837	rs32415052	intergenic_variant	-0.165993539796	-0.208730200606	0.834701455768
7	58393845	rs230746207	intergenic_variant	-0.165993539796	-0.208730200606	0.834701455768
7	58393903	rs253933951	intergenic_variant	-0.165993539796	-0.208730200606	0.834701455768
7	58394245	rs255785226	intergenic_variant	-0.165993539796	-0.208730200606	0.834701455768
7	58394375	rs241699771	upstream_gene_variant	-0.165993539796	-0.208730200606	0.834701455768
7	58394924	rs260855394	upstream_gene_variant	-0.165993539796	-0.208730200606	0.834701455768
7	58394938	rs245781850	upstream_gene_variant	-0.165993539796	-0.208730200606	0.834701455768
7	58395101	rs237982765	upstream_gene_variant	-0.165993539796	-0.208730200606	0.834701455768
7	58395945	rs224553965	upstream_gene_variant	-0.165993539796	-0.208730200606	0.834701455768
7	58395962	rs46371718	upstream_gene_variant	-0.165993539796	-0.208730200606	0.834701455768
7	58396018	rs219497429	upstream_gene_variant	-0.165993539796	-0.208730200606	0.834701455768
7	58396692	rs51474838	upstream_gene_variant	-0.165993539796	-0.208730200606	0.834701455768
7	58396764	rs31233266	upstream_gene_variant	-0.165993539796	-0.208730200606	0.834701455768
7	58396772	rs248885802	upstream_gene_variant	-0.165993539796	-0.208730200606	0.834701455768
7	58397679	rs48704682	upstream_gene_variant	-0.165993539796	-0.208730200606	0.834701455768
7	58397728	rs50152737	upstream_gene_variant	-0.165993539796	-0.208730200606	0.834701455768
7	58397915	rs49827268	upstream_gene_variant	-0.165993539796	-0.208730200606	0.834701455768
7	58398540	rs46851928	upstream_gene_variant	-0.165993539796	-0.208730200606	0.834701455768
7	58398549	rs48637094	upstream_gene_variant	-0.165993539796	-0.208730200606	0.834701455768
7	58398601	rs46072350	upstream_gene_variant	-0.165993539796	-0.208730200606	0.834701455768
7	58399567	rs262818345	downstream_gene_variant	-0.165993539796	-0.208730200606	0.834701455768
7	58399726	rs224828653	downstream_gene_variant	-0.165993539796	-0.208730200606	0.834701455768
7	58399824	rs49154267	downstream_gene_variant	-0.165993539796	-0.208730200606	0.834701455768
7	58400535	rs229797307	downstream_gene_variant	-0.165993539796	-0.208730200606	0.834701455768
7	58400556	rs45740614	downstream_gene_variant	-0.165993539796	-0.208730200606	0.834701455768
7	58400590	rs49222176	downstream_gene_variant	-0.165993539796	-0.208730200606	0.834701455768
7	58401308	rs31855739	downstream_gene_variant	-0.165993539796	-0.208730200606	0.834701455768
7	58401398	rs49315101	downstream_gene_variant	-0.165993539796	-0.208730200606	0.834701455768
7	58401426	rs244078522	downstream_gene_variant	-0.165993539796	-0.208730200606	0.834701455768
7	58401787	rs46772888	downstream_gene_variant	-0.165993539796	-0.208730200606	0.834701455768
7	58401950	rs45647331	downstream_gene_variant	-0.165993539796	-0.208730200606	0.834701455768
7	58401974	rs49417896	downstream_gene_variant	-0.165993539796	-0.208730200606	0.834701455768
7	58402564	rs218011734	downstream_gene_variant	-0.165993539796	-0.208730200606	0.834701455768
7	58402581	rs230495502	downstream_gene_variant	-0.165993539796	-0.208730200606	0.834701455768
7	58402610	rs219505555	downstream_gene_variant	-0.165993539796	-0.208730200606	0.834701455768
7	58403582	rs223691450	downstream_gene_variant	-0.165993539796	-0.208730200606	0.834701455768
7	58403591	rs243343237	downstream_gene_variant	-0.165993539796	-0.208730200606	0.834701455768
7	58403743	rs48425882	downstream_gene_variant	-0.165993539796	-0.208730200606	0.834701455768
7	58404284	rs221467611	downstream_gene_variant	-0.165993539796	-0.208730200606	0.834701455768
7	58404331	rs46281525	downstream_gene_variant	-0.165993539796	-0.208730200606	0.834701455768
7	58404366	rs259788656	downstream_gene_variant	-0.165993539796	-0.208730200606	0.834701455768
7	58404926	rs212041199	intergenic_variant	-0.165993539796	-0.208730200606	0.834701455768
7	58405007	rs218975864	intergenic_variant	-0.165993539796	-0.208730200606	0.834701455768
7	58405371	rs218273643	intergenic_variant	-0.165993539796	-0.208730200606	0.834701455768
7	58405837	rs31159646	intergenic_variant	-0.165993539796	-0.208730200606	0.834701455768
7	58406686	rs50815352	intergenic_variant	-0.165993539796	-0.208730200606	0.834701455768
7	58406879	rs33895536	intergenic_variant	-0.165993539796	-0.208730200606	0.834701455768
7	58406940	rs221477681	intergenic_variant	-0.165993539796	-0.208730200606	0.834701455768
7	58406997	rs579783751	intergenic_variant	-0.165993539796	-0.208730200606	0.834701455768
7	58408023	rs46100271	intergenic_variant	-0.165993539796	-0.208730200606	0.834701455768
7	58408364	rs237312661	intergenic_variant	-0.165993539796	-0.208730200606	0.834701455768
7	58408596	rs254033635	intergenic_variant	-0.165993539796	-0.208730200606	0.834701455768
7	58409116	rs238287534	intergenic_variant	-0.165993539796	-0.208730200606	0.834701455768
7	58409152	rs253841625	intergenic_variant	-0.165993539796	-0.208730200606	0.834701455768
7	58409992	rs221210407	intergenic_variant	-0.165993539796	-0.208730200606	0.834701455768
7	58411009	rs46497598	intergenic_variant	-0.165993539796	-0.208730200606	0.834701455768
7	58411024	rs47384146	intergenic_variant	-0.165993539796	-0.208730200606	0.834701455768
7	58411259	rs259239251	intergenic_variant	-0.165993539796	-0.208730200606	0.834701455768
7	58412361	rs46646620	intergenic_variant	-0.165993539796	-0.208730200606	0.834701455768
7	58412825	rs47115463	intergenic_variant	-0.165993539796	-0.208730200606	0.834701455768
7	58413463	rs229425246	intergenic_variant	-0.165993539796	-0.208730200606	0.834701455768
7	58414683	NA	intergenic_variant	-0.165993539796	-0.208730200606	0.834701455768
7	58415856	rs247315174	intergenic_variant	-0.165993539796	-0.208730200606	0.834701455768
7	58418091	rs215900948	intergenic_variant	-0.165993539796	-0.208730200606	0.834701455768
7	58418747	rs31764575	intergenic_variant	-0.165993539796	-0.208730200606	0.834701455768
7	58420869	rs225599756	intergenic_variant	-0.165993539796	-0.208730200606	0.834701455768
7	58420929	rs251118507	intergenic_variant	-0.165993539796	-0.208730200606	0.834701455768
7	58428774	rs257651820	intergenic_variant	-0.165993539796	-0.208730200606	0.834701455768
7	58431845	rs52252580	intergenic_variant	-0.165993539796	-0.208730200606	0.834701455768
7	58431884	rs48084805	intergenic_variant	-0.165993539796	-0.208730200606	0.834701455768
7	58432783	rs226172660	intergenic_variant	-0.165993539796	-0.208730200606	0.834701455768
7	58435647	rs31524198	intergenic_variant	-0.165993539796	-0.208730200606	0.834701455768
7	58435837	rs31638241	intergenic_variant	-0.165993539796	-0.208730200606	0.834701455768
7	58443541	rs50314972	intergenic_variant	-0.165993539796	-0.208730200606	0.834701455768
7	58446271	rs217963785	intergenic_variant	-0.165993539796	-0.208730200606	0.834701455768
7	58446346	rs243067365	intergenic_variant	-0.165993539796	-0.208730200606	0.834701455768
7	58447817	rs251329398	intergenic_variant	-0.165993539796	-0.208730200606	0.834701455768
7	58449413	rs31647539	intergenic_variant	-0.165993539796	-0.208730200606	0.834701455768
7	58449542	rs227921453	intergenic_variant	-0.165993539796	-0.208730200606	0.834701455768
7	58453226	rs215885165	intergenic_variant	-0.165993539796	-0.208730200606	0.834701455768
7	58455155	rs48957182	intergenic_variant	-0.165993539796	-0.208730200606	0.834701455768
7	58455390	rs3690088	intergenic_variant	-0.165993539796	-0.208730200606	0.834701455768
7	58456594	rs241641945	intergenic_variant	-0.165993539796	-0.208730200606	0.834701455768
7	58458085	rs225772310	intergenic_variant	-0.165993539796	-0.208730200606	0.834701455768
7	58458150	rs51005971	intergenic_variant	-0.165993539796	-0.208730200606	0.834701455768
7	58458449	rs261638998	intergenic_variant	-0.165993539796	-0.208730200606	0.834701455768
7	58459263	rs31800703	intergenic_variant	-0.165993539796	-0.208730200606	0.834701455768
7	58459297	rs49157518	intergenic_variant	-0.165993539796	-0.208730200606	0.834701455768
7	58459465	rs52022960	intergenic_variant	-0.165993539796	-0.208730200606	0.834701455768
7	58459803	rs265863040	intergenic_variant	-0.165993539796	-0.208730200606	0.834701455768
7	58460167	rs233688482	intergenic_variant	-0.165993539796	-0.208730200606	0.834701455768
7	58460716	rs259618135	intergenic_variant	-0.165993539796	-0.208730200606	0.834701455768
7	58460990	rs31701642	intergenic_variant	-0.165993539796	-0.208730200606	0.834701455768
7	58461296	rs212033324	intergenic_variant	-0.165993539796	-0.208730200606	0.834701455768
7	58462153	rs13479276	intergenic_variant	-0.165993539796	-0.208730200606	0.834701455768
7	58463036	rs46954429	intergenic_variant	-0.165993539796	-0.208730200606	0.834701455768
7	58463096	rs49470591	intergenic_variant	-0.165993539796	-0.208730200606	0.834701455768
7	58464248	rs32094144	intergenic_variant	-0.165993539796	-0.208730200606	0.834701455768
7	58465241	rs32245265	intergenic_variant	-0.165993539796	-0.208730200606	0.834701455768
7	58466154	rs216103076	intergenic_variant	-0.165993539796	-0.208730200606	0.834701455768
7	58467983	rs263990737	intergenic_variant	-0.165993539796	-0.208730200606	0.834701455768
7	58469273	rs223680400	intergenic_variant	-0.165993539796	-0.208730200606	0.834701455768
7	58470832	rs32350902	intergenic_variant	-0.165993539796	-0.208730200606	0.834701455768
7	58473569	rs245906230	intergenic_variant	-0.165993539796	-0.208730200606	0.834701455768
7	58475821	rs47636426	intergenic_variant	-0.165993539796	-0.208730200606	0.834701455768
7	58478947	rs229341406	intergenic_variant	-0.165993539796	-0.208730200606	0.834701455768
7	58482117	rs213426358	intergenic_variant	-0.165993539796	-0.208730200606	0.834701455768
7	58482477	rs236797643	intergenic_variant	-0.165993539796	-0.208730200606	0.834701455768
7	58486270	rs50958362	intergenic_variant	-0.165993539796	-0.208730200606	0.834701455768
7	58489030	rs31516544	intergenic_variant	-0.165993539796	-0.208730200606	0.834701455768
7	58489145	rs50791286	intergenic_variant	-0.165993539796	-0.208730200606	0.834701455768
7	58490903	rs227761956	intergenic_variant	-0.165993539796	-0.208730200606	0.834701455768
7	58492659	rs252968706	intergenic_variant	-0.165993539796	-0.208730200606	0.834701455768
7	58492697	rs220708875	intergenic_variant	-0.165993539796	-0.208730200606	0.834701455768
7	58493483	rs47970358	intergenic_variant	-0.165993539796	-0.208730200606	0.834701455768
7	58495447	rs46973749	intergenic_variant	-0.165993539796	-0.208730200606	0.834701455768
7	58495465	rs49068948	intergenic_variant	-0.165993539796	-0.208730200606	0.834701455768
7	58496763	rs231126582	intergenic_variant	-0.165993539796	-0.208730200606	0.834701455768
7	58500041	rs214839083	intergenic_variant	-0.0284058020221	-0.0360478806983	0.97125138916
7	58502058	rs52384112	intergenic_variant	-0.17960219533	-0.228437823508	0.819352685094
7	58505024	rs47515221	intergenic_variant	-0.182198933776	-0.231031490205	0.817337692099
7	58505104	rs32431755	intergenic_variant	-0.182198933776	-0.231031490205	0.817337692099
7	58506510	rs31099921	intergenic_variant	-0.182198933776	-0.231031490205	0.817337692099
7	58506539	rs231651791	intergenic_variant	-0.182198933776	-0.231031490205	0.817337692099
7	58508373	rs247183456	intergenic_variant	-0.182198933776	-0.231031490205	0.817337692099
7	58512825	rs31316926	intergenic_variant	-0.182198933776	-0.231031490205	0.817337692099
7	58513567	rs31966991	intergenic_variant	-0.182198933776	-0.231031490205	0.817337692099
7	58514856	rs262073516	intergenic_variant	-0.182198933776	-0.231031490205	0.817337692099
7	58517601	rs46055418	intergenic_variant	-0.182198933776	-0.231031490205	0.817337692099
7	58517846	rs214724970	intergenic_variant	-0.182198933776	-0.231031490205	0.817337692099
7	58518975	rs252742010	intergenic_variant	-0.182198933776	-0.231031490205	0.817337692099
7	58521125	NA	intergenic_variant	-0.182198933776	-0.231031490205	0.817337692099
7	58521258	rs107994742	intergenic_variant	-0.182198933776	-0.231031490205	0.817337692099
7	58521979	rs241804763	intergenic_variant	-0.182198933776	-0.231031490205	0.817337692099
7	58523003	rs214192808	intergenic_variant	-0.182198933776	-0.231031490205	0.817337692099
7	58523290	rs51117347	intergenic_variant	-0.182198933776	-0.231031490205	0.817337692099
7	58525206	rs245661319	intergenic_variant	-0.182198933776	-0.231031490205	0.817337692099
7	58526369	rs578743004	intergenic_variant	-0.182198933776	-0.231031490205	0.817337692099
7	58526481	rs49885134	intergenic_variant	-0.182198933776	-0.231031490205	0.817337692099
7	58527807	rs229237241	intergenic_variant	-0.182198933776	-0.231031490205	0.817337692099
7	58530838	rs47189513	intergenic_variant	-0.179802409391	-0.226996906573	0.820472635978
7	58531069	rs262088606	intergenic_variant	-0.179802409391	-0.226996906573	0.820472635978
7	58532388	rs31770875	intergenic_variant	-0.179802409391	-0.226996906573	0.820472635978
7	58534720	rs31503962	intergenic_variant	-0.179802409391	-0.226996906573	0.820472635978
7	58534734	rs32034435	intergenic_variant	-0.179802409391	-0.226996906573	0.820472635978
7	58535759	rs50133792	intergenic_variant	-0.179802409391	-0.226996906573	0.820472635978
7	58538008	rs52544538	intergenic_variant	-0.179802409391	-0.226996906573	0.820472635978
7	58538089	rs259909432	intergenic_variant	-0.179802409391	-0.226996906573	0.820472635978
7	58538580	rs108136386	intergenic_variant	-0.179802409391	-0.226996906573	0.820472635978
7	58541357	rs47824993	intergenic_variant	-0.179802409391	-0.226996906573	0.820472635978
7	58541690	rs234887400	intergenic_variant	-0.179802409391	-0.226996906573	0.820472635978
7	58542700	rs49726246	intergenic_variant	-0.179802409391	-0.226996906573	0.820472635978
7	58544586	rs256111642	intergenic_variant	-0.179802409391	-0.226996906573	0.820472635978
7	58544820	rs261377835	intergenic_variant	-0.179802409391	-0.226996906573	0.820472635978
7	58545840	rs235254154	intergenic_variant	-0.203392526904	-0.257580558333	0.796783736024
7	58546230	rs212247919	intergenic_variant	-0.179802409391	-0.226996906573	0.820472635978
7	58546661	rs240176841	intergenic_variant	-0.179802409391	-0.226996906573	0.820472635978
7	58546705	rs259128202	intergenic_variant	-0.179802409391	-0.226996906573	0.820472635978
7	58546941	rs224173493	intergenic_variant	-0.179802409391	-0.226996906573	0.820472635978
7	58547897	rs263231404	intergenic_variant	-0.179802409391	-0.226996906573	0.820472635978
7	58547945	rs108542439	intergenic_variant	-0.179802409391	-0.226996906573	0.820472635978
7	58548546	rs259770268	intergenic_variant	-0.179802409391	-0.226996906573	0.820472635978
7	58548743	rs31644784	intergenic_variant	-0.179802409391	-0.226996906573	0.820472635978
7	58549672	rs47137082	intergenic_variant	-0.179802409391	-0.226996906573	0.820472635978
7	58551972	rs225366126	intergenic_variant	-0.179802409391	-0.226996906573	0.820472635978
7	58556095	rs50270945	intergenic_variant	-0.179802409391	-0.226996906573	0.820472635978
7	58557234	rs31869432	intergenic_variant	-0.179802409391	-0.226996906573	0.820472635978
7	58557311	rs248328719	intergenic_variant	-0.179802409391	-0.226996906573	0.820472635978
7	58557776	rs213455154	intergenic_variant	-0.179802409391	-0.226996906573	0.820472635978
7	58558380	rs48947046	intergenic_variant	-0.179802409391	-0.226996906573	0.820472635978
7	58558442	rs108812043	intergenic_variant	-0.179802409391	-0.226996906573	0.820472635978
7	58558665	rs261556862	intergenic_variant	-0.179802409391	-0.226996906573	0.820472635978
7	58559503	rs107766001	intergenic_variant	-0.179802409391	-0.226996906573	0.820472635978
7	58559665	rs31930588	intergenic_variant	-0.179802409391	-0.226996906573	0.820472635978
7	58559982	rs31141185	intergenic_variant	-0.179802409391	-0.226996906573	0.820472635978
7	58560146	rs32356328	intergenic_variant	-0.179802409391	-0.226996906573	0.820472635978
7	58560629	rs32386618	intergenic_variant	-0.179802409391	-0.226996906573	0.820472635978
7	58561770	rs215732458	intergenic_variant	-0.179802409391	-0.226996906573	0.820472635978
7	58561863	rs232088380	intergenic_variant	-0.179802409391	-0.226996906573	0.820472635978
7	58563222	rs47671241	intergenic_variant	-0.179802409391	-0.226996906573	0.820472635978
7	58564127	rs236135354	intergenic_variant	-0.179802409391	-0.226996906573	0.820472635978
7	58564200	rs254835766	intergenic_variant	-0.179802409391	-0.226996906573	0.820472635978
7	58565497	rs263070025	intergenic_variant	-0.179802409391	-0.226996906573	0.820472635978
7	58565545	rs45916013	intergenic_variant	-0.179802409391	-0.226996906573	0.820472635978
7	58566400	rs244270182	intergenic_variant	-0.179802409391	-0.226996906573	0.820472635978
7	58576929	rs262597407	intergenic_variant	-0.179802409391	-0.226996906573	0.820472635978
7	58577444	rs45928018	intergenic_variant	-0.179802409391	-0.226996906573	0.820472635978
7	58577875	rs50431432	intergenic_variant	-0.179802409391	-0.226996906573	0.820472635978
7	58578311	rs229106038	intergenic_variant	-0.325097773238	-0.414820823687	0.67836222764
7	58578322	rs252177787	intergenic_variant	-0.325097773238	-0.414820823687	0.67836222764
7	58579746	rs214429878	intergenic_variant	-0.325097773238	-0.414820823687	0.67836222764
7	58581538	rs50398910	intergenic_variant	-0.325097773238	-0.414820823687	0.67836222764
7	58581590	rs47768738	intergenic_variant	-0.325097773238	-0.414820823687	0.67836222764
7	58583510	rs50916920	intergenic_variant	-0.325097773238	-0.414820823687	0.67836222764
7	58584626	rs47000804	intergenic_variant	-0.325097773238	-0.414820823687	0.67836222764
7	58584649	rs50830748	intergenic_variant	-0.325097773238	-0.414820823687	0.67836222764
7	58584842	rs237724853	intergenic_variant	-0.325097773238	-0.414820823687	0.67836222764
7	58585529	rs217627285	intergenic_variant	-0.325097773238	-0.414820823687	0.67836222764
7	58585810	rs236460123	intergenic_variant	-0.325097773238	-0.414820823687	0.67836222764
7	58586253	rs32997775	intergenic_variant	-0.325097773238	-0.414820823687	0.67836222764
7	58587006	rs51952264	intergenic_variant	-0.325097773238	-0.414820823687	0.67836222764
7	58587047	rs230621857	intergenic_variant	-0.325097773238	-0.414820823687	0.67836222764
7	58587222	rs247776847	intergenic_variant	-0.325097773238	-0.414820823687	0.67836222764
7	58588497	rs6396992	intergenic_variant	-0.325097773238	-0.414820823687	0.67836222764
7	58596628	rs33000153	intergenic_variant	-0.325097773238	-0.414820823687	0.67836222764
7	58597525	rs33000943	intergenic_variant	-0.325097773238	-0.414820823687	0.67836222764
7	58600307	rs32997468	intergenic_variant	-0.325097773238	-0.414820823687	0.67836222764
7	58603152	NA	intergenic_variant	-0.325097773238	-0.414820823687	0.67836222764
7	58604172	rs252946686	intergenic_variant	-0.325097773238	-0.414820823687	0.67836222764
7	58605416	rs218680114	intergenic_variant	-0.325097773238	-0.414820823687	0.67836222764
7	58606696	rs33000298	intergenic_variant	-0.325097773238	-0.414820823687	0.67836222764
7	58606752	rs51273364	intergenic_variant	-0.325097773238	-0.414820823687	0.67836222764
7	58607063	rs33000301	intergenic_variant	-0.325097773238	-0.414820823687	0.67836222764
7	58607536	rs239774896	intergenic_variant	-0.325097773238	-0.414820823687	0.67836222764
7	58607629	rs218950718	intergenic_variant	-0.325097773238	-0.414820823687	0.67836222764
7	58607787	rs246792823	intergenic_variant	-0.325097773238	-0.414820823687	0.67836222764
7	58608343	rs31094214	intergenic_variant	-0.325097773238	-0.414820823687	0.67836222764
7	58608525	rs33001020	intergenic_variant	-0.325097773238	-0.414820823687	0.67836222764
7	58609189	rs255665237	intergenic_variant	-0.325097773238	-0.414820823687	0.67836222764
7	58609294	rs258055303	intergenic_variant	-0.325097773238	-0.414820823687	0.67836222764
7	58609385	rs233677660	intergenic_variant	-0.325097773238	-0.414820823687	0.67836222764
7	58610839	rs51813824	intergenic_variant	-0.325097773238	-0.414820823687	0.67836222764
7	58610952	rs238238419	intergenic_variant	-0.325097773238	-0.414820823687	0.67836222764
7	58611347	rs254418323	intergenic_variant	-0.325097773238	-0.414820823687	0.67836222764
7	58611874	rs258346494	intergenic_variant	-0.325097773238	-0.414820823687	0.67836222764
7	58611914	rs224103162	intergenic_variant	-0.325097773238	-0.414820823687	0.67836222764
7	58612631	rs260393906	intergenic_variant	-0.325097773238	-0.414820823687	0.67836222764
7	58613306	rs248092389	intergenic_variant	-0.325097773238	-0.414820823687	0.67836222764
7	58613448	rs262778539	intergenic_variant	-0.325097773238	-0.414820823687	0.67836222764
7	58613940	rs578337167	intergenic_variant	-0.325097773238	-0.414820823687	0.67836222764
7	58614457	rs263943505	intergenic_variant	-0.325097773238	-0.414820823687	0.67836222764
7	58614468	rs234841890	intergenic_variant	-0.325097773238	-0.414820823687	0.67836222764
7	58614743	rs243561588	intergenic_variant	-0.325097773238	-0.414820823687	0.67836222764
7	58615854	rs261769976	intergenic_variant	-0.325097773238	-0.414820823687	0.67836222764
7	58616461	rs33001848	intergenic_variant	-0.325097773238	-0.414820823687	0.67836222764
7	58617950	rs243430895	intergenic_variant	-0.325097773238	-0.414820823687	0.67836222764
7	58619127	rs31542007	intergenic_variant	-0.325097773238	-0.414820823687	0.67836222764
7	58620181	rs237989720	intergenic_variant	-0.325097773238	-0.414820823687	0.67836222764
7	58620562	rs265919958	intergenic_variant	-0.325097773238	-0.414820823687	0.67836222764
7	58625120	rs244018501	intergenic_variant	-0.325097773238	-0.414820823687	0.67836222764
7	58627041	rs251791837	intergenic_variant	-0.325097773238	-0.414820823687	0.67836222764
7	58627185	rs217829496	intergenic_variant	-0.325097773238	-0.414820823687	0.67836222764
7	58628401	rs47268840	intergenic_variant	-0.325097773238	-0.414820823687	0.67836222764
7	58629498	rs237718220	intergenic_variant	-0.325097773238	-0.414820823687	0.67836222764
7	58629977	rs49732507	intergenic_variant	-0.325097773238	-0.414820823687	0.67836222764
7	58630083	rs48925224	intergenic_variant	-0.325097773238	-0.414820823687	0.67836222764
7	58631340	rs226324212	intergenic_variant	-0.325097773238	-0.414820823687	0.67836222764
7	58631911	rs239886917	intergenic_variant	-0.325097773238	-0.414820823687	0.67836222764
7	58636129	rs256481956	intergenic_variant	-0.325097773238	-0.414820823687	0.67836222764
7	58636366	rs220358095	intergenic_variant	-0.325097773238	-0.414820823687	0.67836222764
7	58638259	rs240845932	intergenic_variant	-0.325097773238	-0.414820823687	0.67836222764
7	58640131	rs33002579	intergenic_variant	-0.325097773238	-0.414820823687	0.67836222764
7	58640259	rs232004910	intergenic_variant	-0.325097773238	-0.414820823687	0.67836222764
7	58640979	rs227241002	intergenic_variant	-0.325097773238	-0.414820823687	0.67836222764
7	58641300	rs52336959	intergenic_variant	-0.325097773238	-0.414820823687	0.67836222764
7	58641531	rs226116307	intergenic_variant	-0.325097773238	-0.414820823687	0.67836222764
7	58641890	rs258950155	intergenic_variant	-0.325097773238	-0.414820823687	0.67836222764
7	58642895	rs213043599	intergenic_variant	-0.325097773238	-0.414820823687	0.67836222764
7	58642920	rs239403643	intergenic_variant	-0.325097773238	-0.414820823687	0.67836222764
7	58643149	rs253652319	intergenic_variant	-0.325097773238	-0.414820823687	0.67836222764
7	58644095	rs233002964	intergenic_variant	-0.325097773238	-0.414820823687	0.67836222764
7	58644141	rs261178394	intergenic_variant	-0.325097773238	-0.414820823687	0.67836222764
7	58644397	rs221005564	intergenic_variant	-0.325097773238	-0.414820823687	0.67836222764
7	58645135	rs33003256	intergenic_variant	-0.325097773238	-0.414820823687	0.67836222764
7	58645364	rs248887876	intergenic_variant	-0.325097773238	-0.414820823687	0.67836222764
7	58646158	rs264781028	intergenic_variant	-0.325097773238	-0.414820823687	0.67836222764
7	58646179	rs233070207	intergenic_variant	-0.325097773238	-0.414820823687	0.67836222764
7	58646416	rs260163447	intergenic_variant	-0.325097773238	-0.414820823687	0.67836222764
7	58649630	rs264431854	intergenic_variant	-0.325097773238	-0.414820823687	0.67836222764
7	58650123	rs33003258	intergenic_variant	-0.325097773238	-0.414820823687	0.67836222764
7	58650205	rs33003259	intergenic_variant	-0.325097773238	-0.414820823687	0.67836222764
7	58652326	rs108658791	intergenic_variant	-0.325097773238	-0.414820823687	0.67836222764
7	58652664	NA	intergenic_variant	-0.325097773238	-0.414820823687	0.67836222764
7	58654050	rs31655266	upstream_gene_variant	-0.325097773238	-0.414820823687	0.67836222764
7	58657511	rs32391167	upstream_gene_variant	-0.325097773238	-0.414820823687	0.67836222764
7	58657580	rs31531424	upstream_gene_variant	-0.325097773238	-0.414820823687	0.67836222764
7	58657752	rs579218429	upstream_gene_variant	-0.325097773238	-0.414820823687	0.67836222764
7	58659292	rs32998152	intron_variant	-0.325097773238	-0.414820823687	0.67836222764
7	58659323	rs32998153	intron_variant	-0.325097773238	-0.414820823687	0.67836222764
7	58659410	rs238856409	intron_variant	-0.325097773238	-0.414820823687	0.67836222764
7	58660730	rs215275613	intron_variant	-0.325097773238	-0.414820823687	0.67836222764
7	58660867	rs32998955	intron_variant	-0.325097773238	-0.414820823687	0.67836222764
7	58661576	rs250090201	intron_variant	-0.325097773238	-0.414820823687	0.67836222764
7	58664009	rs31432234	intron_variant	-0.325097773238	-0.414820823687	0.67836222764
7	58664414	rs236173521	intron_variant	-0.325097773238	-0.414820823687	0.67836222764
7	58664931	rs252478710	intron_variant	-0.325097773238	-0.414820823687	0.67836222764
7	58668948	rs33000512	intron_variant	-0.325097773238	-0.414820823687	0.67836222764
7	58669129	rs50040786	intron_variant	-0.325097773238	-0.414820823687	0.67836222764
7	58669462	rs33001294	intron_variant	-0.325097773238	-0.414820823687	0.67836222764
7	58671814	rs252597717	intron_variant	-0.325097773238	-0.414820823687	0.67836222764
7	58673146	rs47825292	intron_variant	-0.325097773238	-0.414820823687	0.67836222764
7	58673328	rs47539669	intron_variant	-0.325097773238	-0.414820823687	0.67836222764
7	58676961	rs32999366	intron_variant	-0.325097773238	-0.414820823687	0.67836222764
7	58677304	rs32999368	intron_variant	-0.325097773238	-0.414820823687	0.67836222764
7	58677400	rs31200010	intron_variant	-0.325097773238	-0.414820823687	0.67836222764
7	58679472	rs50117750	intron_variant	-0.325097773238	-0.414820823687	0.67836222764
7	58679948	rs243376576	intron_variant	-0.325097773238	-0.414820823687	0.67836222764
7	58680559	rs31184464	intron_variant	-0.325097773238	-0.414820823687	0.67836222764
7	58683485	rs33001575	intron_variant	-0.325097773238	-0.414820823687	0.67836222764
7	58684379	rs251296940	intron_variant	-0.325097773238	-0.414820823687	0.67836222764
7	58685196	rs33001580	intron_variant	-0.325097773238	-0.414820823687	0.67836222764
7	58687730	rs51208510	intron_variant	-0.325097773238	-0.414820823687	0.67836222764
7	58687823	rs50759439	intron_variant	-0.325097773238	-0.414820823687	0.67836222764
7	58687916	rs229531173	intron_variant	-0.325097773238	-0.414820823687	0.67836222764
7	58689313	rs260328750	intron_variant	-0.325097773238	-0.414820823687	0.67836222764
7	58689423	rs51828475	intron_variant	-0.325097773238	-0.414820823687	0.67836222764
7	58689590	rs33004599	intron_variant	-0.325097773238	-0.414820823687	0.67836222764
7	58690194	rs33005319	intron_variant	-0.325097773238	-0.414820823687	0.67836222764
7	58690271	rs33005320	intron_variant	-0.325097773238	-0.414820823687	0.67836222764
7	58690318	rs33005321	intron_variant	-0.325097773238	-0.414820823687	0.67836222764
7	58690438	rs33005964	intron_variant	-0.395163291888	-0.504477467855	0.614037252228
7	58691376	rs32999399	intron_variant	-0.155849420057	-0.1962692316	0.844439399955
7	58691570	rs45949957	intron_variant	-0.325097773238	-0.414820823687	0.67836222764
7	58691621	rs261655565	intron_variant	-0.325097773238	-0.414820823687	0.67836222764
7	58692235	rs48775815	intron_variant	-0.325097773238	-0.414820823687	0.67836222764
7	58693748	rs33902214	intron_variant	-0.325097773238	-0.414820823687	0.67836222764
7	58694068	rs264989095	intron_variant	-0.325097773238	-0.414820823687	0.67836222764
7	58697451	rs33002056	intron_variant	-0.325097773238	-0.414820823687	0.67836222764
7	58701639	rs241103636	intron_variant	-0.325097773238	-0.414820823687	0.67836222764
7	58701665	rs252999356	intron_variant	-0.325097773238	-0.414820823687	0.67836222764
7	58703208	rs230787733	intron_variant	-0.325097773238	-0.414820823687	0.67836222764
7	58705163	rs227478974	intron_variant	-0.325097773238	-0.414820823687	0.67836222764
7	58705376	rs258487230	intron_variant	-0.325097773238	-0.414820823687	0.67836222764
7	58706156	rs33004680	intron_variant	-0.325097773238	-0.414820823687	0.67836222764
7	58707962	rs261909026	intron_variant	-0.325097773238	-0.414820823687	0.67836222764
7	58708536	rs261787068	intron_variant	-0.325097773238	-0.414820823687	0.67836222764
7	58708926	rs258935309	intron_variant	-0.325097773238	-0.414820823687	0.67836222764
7	58710436	rs3722645	intron_variant	-0.325097773238	-0.414820823687	0.67836222764
7	58710443	rs3722666	intron_variant	-0.325097773238	-0.414820823687	0.67836222764
7	58710805	rs31061756	intron_variant	-0.325097773238	-0.414820823687	0.67836222764
7	58711978	rs33001534	intron_variant	-0.325097773238	-0.414820823687	0.67836222764
7	58712112	rs33001537	intron_variant	-0.325097773238	-0.414820823687	0.67836222764
7	58712484	rs255574377	intron_variant	-0.325097773238	-0.414820823687	0.67836222764
7	58713054	rs52523667	intron_variant	-0.325097773238	-0.414820823687	0.67836222764
7	58713250	rs250247469	intron_variant	-0.325097773238	-0.414820823687	0.67836222764
7	58713648	rs32387942	intron_variant	-0.325097773238	-0.414820823687	0.67836222764
7	58714696	rs33003117	intron_variant	-0.325097773238	-0.414820823687	0.67836222764
7	58715178	rs33003122	intron_variant	-0.325097773238	-0.414820823687	0.67836222764
7	58716514	rs31736856	intron_variant	-0.325097773238	-0.414820823687	0.67836222764
7	58718960	rs3702767	intron_variant	-0.325097773238	-0.414820823687	0.67836222764
7	58719050	rs3703341	intron_variant	-0.325097773238	-0.414820823687	0.67836222764
7	58719114	rs3703884	intron_variant	-0.325097773238	-0.414820823687	0.67836222764
7	58724053	rs31733538	intron_variant	-0.325097773238	-0.414820823687	0.67836222764
7	58724098	rs236598294	intron_variant	-0.325097773238	-0.414820823687	0.67836222764
7	58732805	rs241732931	intron_variant	-0.179802409391	-0.226996906573	0.820472635978
7	58747105	rs33002954	intron_variant	-0.182198933776	-0.231031490205	0.817337692099
7	58749336	rs244506212	intron_variant	-0.182198933776	-0.231031490205	0.817337692099
7	58757373	rs33007057	intron_variant	-0.182198933776	-0.231031490205	0.817337692099
7	58759240	rs33008665	intron_variant	-0.182198933776	-0.231031490205	0.817337692099
7	58759344	rs578813051	intron_variant	-0.182198933776	-0.231031490205	0.817337692099
7	58759582	rs33008672	intron_variant	-0.182198933776	-0.231031490205	0.817337692099
7	58952872	rs33015856	intergenic_variant	-1.17460211958	-1.5017686934	0.133473174524
7	58953011	rs241816968	intergenic_variant	-1.17460211958	-1.5017686934	0.133473174524
7	58953386	rs32282035	intergenic_variant	-1.17460211958	-1.5017686934	0.133473174524
7	58954404	rs33015860	intergenic_variant	-1.17460211958	-1.5017686934	0.133473174524
7	58954863	rs32522960	intergenic_variant	-1.17460211958	-1.5017686934	0.133473174524
7	58957308	rs33016527	intergenic_variant	-1.17460211958	-1.5017686934	0.133473174524
7	58958692	rs32454123	intergenic_variant	-1.17460211958	-1.5017686934	0.133473174524
7	58958983	rs232903094	intergenic_variant	-1.17460211958	-1.5017686934	0.133473174524
7	58959962	rs244717138	intergenic_variant	-1.17460211958	-1.5017686934	0.133473174524
7	58961456	rs234510929	intergenic_variant	-1.17460211958	-1.5017686934	0.133473174524
7	58961753	rs253375703	intergenic_variant	-1.17460211958	-1.5017686934	0.133473174524
7	58963817	rs249775506	intergenic_variant	-1.17460211958	-1.5017686934	0.133473174524
7	58968095	rs254204118	intergenic_variant	-1.17460211958	-1.5017686934	0.133473174524
7	58968614	rs217809142	intergenic_variant	-1.17460211958	-1.5017686934	0.133473174524
7	58970876	rs31702954	intergenic_variant	-1.17460211958	-1.5017686934	0.133473174524
7	58972798	rs262602428	intergenic_variant	-1.17460211958	-1.5017686934	0.133473174524
7	58972805	rs227781817	intergenic_variant	-1.17460211958	-1.5017686934	0.133473174524
7	58974029	rs229217208	intergenic_variant	-1.17460211958	-1.5017686934	0.133473174524
7	58975132	rs215848807	intergenic_variant	-1.17460211958	-1.5017686934	0.133473174524
7	58975215	rs233727421	intergenic_variant	-1.17460211958	-1.5017686934	0.133473174524
7	58975611	rs236292835	intergenic_variant	-1.17460211958	-1.5017686934	0.133473174524
7	58978102	rs222160592	intergenic_variant	-1.17460211958	-1.5017686934	0.133473174524
7	58978242	rs241730307	intergenic_variant	-1.17460211958	-1.5017686934	0.133473174524
7	58978899	NA	intergenic_variant	-1.17460211958	-1.5017686934	0.133473174524
7	58981245	rs108089742	intergenic_variant	-1.17460211958	-1.5017686934	0.133473174524
7	58981487	rs225190881	intergenic_variant	-1.17460211958	-1.5017686934	0.133473174524
7	58982482	rs254288215	intergenic_variant	-1.17460211958	-1.5017686934	0.133473174524
7	58984117	rs31080730	intergenic_variant	-1.17460211958	-1.5017686934	0.133473174524
7	58984347	rs236744363	intergenic_variant	-1.17460211958	-1.5017686934	0.133473174524
7	58985026	rs32147947	intergenic_variant	-1.17460211958	-1.5017686934	0.133473174524
7	58986977	NA	intergenic_variant	-1.17460211958	-1.5017686934	0.133473174524
7	58987196	NA	intergenic_variant	-1.17460211958	-1.5017686934	0.133473174524
7	58989117	rs229932392	intergenic_variant	-1.17460211958	-1.5017686934	0.133473174524
7	58990139	rs228450321	intergenic_variant	-1.17460211958	-1.5017686934	0.133473174524
7	58990338	rs250098234	intergenic_variant	-1.17460211958	-1.5017686934	0.133473174524
7	58991531	rs236421463	intergenic_variant	-1.17460211958	-1.5017686934	0.133473174524
7	58999701	rs262599776	intergenic_variant	-1.17460211958	-1.5017686934	0.133473174524
7	59001274	rs31223766	intergenic_variant	-1.17460211958	-1.5017686934	0.133473174524
7	59002968	rs251660548	intergenic_variant	-1.17460211958	-1.5017686934	0.133473174524
7	59006568	rs216023253	intergenic_variant	-1.17460211958	-1.5017686934	0.133473174524
7	59007165	rs230669087	intergenic_variant	-1.17460211958	-1.5017686934	0.133473174524
7	59007975	rs252834701	intergenic_variant	-1.17460211958	-1.5017686934	0.133473174524
7	59010205	rs33012930	intergenic_variant	-1.17460211958	-1.5017686934	0.133473174524
7	59010580	rs51784825	intergenic_variant	-1.17460211958	-1.5017686934	0.133473174524
7	59011555	rs246911973	intergenic_variant	-1.17460211958	-1.5017686934	0.133473174524
7	59013572	rs213949841	intergenic_variant	-1.17460211958	-1.5017686934	0.133473174524
7	59014102	rs236634783	intergenic_variant	-1.17460211958	-1.5017686934	0.133473174524
7	59014274	rs32025805	intergenic_variant	-1.17460211958	-1.5017686934	0.133473174524
7	59016469	rs31650670	intergenic_variant	-1.17460211958	-1.5017686934	0.133473174524
7	59017024	rs33013881	intergenic_variant	-1.17460211958	-1.5017686934	0.133473174524
7	59018794	rs33013883	intergenic_variant	-1.17460211958	-1.5017686934	0.133473174524
7	59020562	rs255281056	intergenic_variant	-1.17460211958	-1.5017686934	0.133473174524
7	59020895	rs221012507	intergenic_variant	-1.17460211958	-1.5017686934	0.133473174524
7	59023573	rs52229509	intergenic_variant	-1.17460211958	-1.5017686934	0.133473174524
7	59025099	rs265155086	intergenic_variant	-1.17460211958	-1.5017686934	0.133473174524
7	59025302	rs31659958	intergenic_variant	-1.17460211958	-1.5017686934	0.133473174524
7	59026008	rs31616631	intergenic_variant	-1.17460211958	-1.5017686934	0.133473174524
7	59027317	rs240859892	intergenic_variant	-1.17460211958	-1.5017686934	0.133473174524
7	59028772	rs221080425	intergenic_variant	-1.17460211958	-1.5017686934	0.133473174524
7	59942572	rs251023333	intron_variant	-0.33004179847	-0.43039154989	0.667003765848
7	60167413	rs232469335	intron_variant	-0.472922758894	-0.600750437043	0.548142623974
7	60168714	rs246071535	intron_variant	-0.472922758894	-0.600750437043	0.548142623974
7	60172228	rs242049299	intron_variant	-0.472922758894	-0.600750437043	0.548142623974
7	60177274	rs253325323	intron_variant	-0.472922758894	-0.600750437043	0.548142623974
7	60180805	rs33019783	intron_variant	-0.472922758894	-0.600750437043	0.548142623974
7	60181124	rs218945599	intron_variant	-0.472922758894	-0.600750437043	0.548142623974
7	60190584	rs235708859	intron_variant	-0.472922758894	-0.600750437043	0.548142623974
7	60190724	rs30572098	intron_variant	-0.472922758894	-0.600750437043	0.548142623974
7	60194501	rs265508365	intron_variant	-0.472922758894	-0.600750437043	0.548142623974
7	60205718	rs224714528	intron_variant	-0.472922758894	-0.600750437043	0.548142623974
7	60206574	rs32398320	intron_variant	-0.472922758894	-0.600750437043	0.548142623974
7	60217322	rs254462779	intron_variant	-0.449184915277	-0.570359372035	0.56856236123
7	60229873	rs263015796	intron_variant	-0.449184915277	-0.570359372035	0.56856236123
7	60229879	rs233010775	intron_variant	-0.449184915277	-0.570359372035	0.56856236123
7	60240686	rs265244339	intron_variant	-0.449184915277	-0.570359372035	0.56856236123
7	60255267	rs260226014	intron_variant	-0.449184915277	-0.570359372035	0.56856236123
7	60256601	NA	intron_variant	-0.449184915277	-0.570359372035	0.56856236123
7	60261282	rs257475437	intron_variant	-0.449184915277	-0.570359372035	0.56856236123
7	60281626	rs248138568	intron_variant	-0.449184915277	-0.570359372035	0.56856236123
7	60282002	rs262697143	intron_variant	-0.449184915277	-0.570359372035	0.56856236123
7	60287651	rs245904689	intron_variant	-0.449184915277	-0.570359372035	0.56856236123
7	60293024	rs228618820	intron_variant	-0.449184915277	-0.570359372035	0.56856236123
7	60293082	rs224987261	intron_variant	-0.449184915277	-0.570359372035	0.56856236123
7	60304323	rs33020777	intron_variant	-0.449184915277	-0.570359372035	0.56856236123
7	60320042	rs48387239	intron_variant	-0.449184915277	-0.570359372035	0.56856236123
7	60320160	rs31321733	intron_variant	-0.449184915277	-0.570359372035	0.56856236123
7	60333282	rs243290595	intron_variant	-0.449184915277	-0.570359372035	0.56856236123
7	60341724	rs233772241	intron_variant	-0.449184915277	-0.570359372035	0.56856236123
7	60341765	rs251596975	intron_variant	-0.449184915277	-0.570359372035	0.56856236123
7	60344973	rs580401882	intron_variant	-0.449184915277	-0.570359372035	0.56856236123
7	60359997	rs240635862	intron_variant	-0.449184915277	-0.570359372035	0.56856236123
7	60360351	rs256956582	intron_variant	-0.449184915277	-0.570359372035	0.56856236123
7	60365545	rs217877148	intron_variant	-0.449184915277	-0.570359372035	0.56856236123
7	60385506	NA	intron_variant	-0.449184915277	-0.570359372035	0.56856236123
7	60385594	rs51790783	intron_variant	-0.449184915277	-0.570359372035	0.56856236123
7	60389621	rs49147967	intron_variant	-0.449184915277	-0.570359372035	0.56856236123
7	60406465	rs264231013	intron_variant	-0.449184915277	-0.570359372035	0.56856236123
7	60407847	NA	intron_variant	-0.449184915277	-0.570359372035	0.56856236123
7	60412629	rs50245624	intron_variant	-0.449184915277	-0.570359372035	0.56856236123
7	60427229	rs46412160	intron_variant	-0.449184915277	-0.570359372035	0.56856236123
7	60432950	rs33025277	intron_variant	-0.449184915277	-0.570359372035	0.56856236123
7	60438892	rs221983336	intron_variant	-0.449184915277	-0.570359372035	0.56856236123
7	60454612	rs52208133	upstream_gene_variant	-0.449184915277	-0.570359372035	0.56856236123
7	60455645	rs50634364	intergenic_variant	-0.449184915277	-0.570359372035	0.56856236123
7	60458509	rs46211131	intergenic_variant	-0.449184915277	-0.570359372035	0.56856236123
7	60469514	NA	intergenic_variant	-0.477271158367	-0.598137776019	0.549883716736
7	60474146	rs3668923,rs218593417	intergenic_variant	-0.477271158367	-0.598137776019	0.549883716736
7	60475974	rs250642893	intergenic_variant	-0.466886100985	-0.584201760925	0.559216600666
7	60482521	rs48634659	intergenic_variant	-0.466886100985	-0.584201760925	0.559216600666
7	60484193	rs226051262	intergenic_variant	-0.466886100985	-0.584201760925	0.559216600666
7	60488037	rs224732111	intergenic_variant	-0.466886100985	-0.584201760925	0.559216600666
7	60503493	rs46098578	intergenic_variant	-0.466886100985	-0.584201760925	0.559216600666
7	60506439	rs230851130	intergenic_variant	-0.466886100985	-0.584201760925	0.559216600666
7	60508426	rs32159301	intergenic_variant	-0.466886100985	-0.584201760925	0.559216600666
7	60513210	rs219856647	intergenic_variant	-0.466886100985	-0.584201760925	0.559216600666
7	60516190	rs240113650	intergenic_variant	-0.466886100985	-0.584201760925	0.559216600666
7	60518534	rs46502795	intergenic_variant	-0.466886100985	-0.584201760925	0.559216600666
7	60527641	rs49086469	intergenic_variant	-0.466886100985	-0.584201760925	0.559216600666
7	60528205	rs46906994	intergenic_variant	-0.466886100985	-0.584201760925	0.559216600666
7	60538299	NA	intergenic_variant	-0.466886100985	-0.584201760925	0.559216600666
7	60547164	rs238065910	intergenic_variant	-0.466886100985	-0.584201760925	0.559216600666
7	60547796	NA	intergenic_variant	-0.466886100985	-0.584201760925	0.559216600666
7	60552816	rs3667926	intergenic_variant	-0.466886100985	-0.584201760925	0.559216600666
7	60567835	rs246112986	intergenic_variant	-0.466886100985	-0.584201760925	0.559216600666
7	60568154	rs255038265	intergenic_variant	-0.466886100985	-0.584201760925	0.559216600666
7	60575182	rs578878775	intergenic_variant	-0.466886100985	-0.584201760925	0.559216600666
7	60582760	rs240149210	intergenic_variant	-0.466886100985	-0.584201760925	0.559216600666
7	60582820	rs247440671	intergenic_variant	-0.466886100985	-0.584201760925	0.559216600666
7	60588381	rs249996982	intergenic_variant	-0.466886100985	-0.584201760925	0.559216600666
7	60599267	rs219773133	intergenic_variant	-0.466886100985	-0.584201760925	0.559216600666
7	60600014	rs235556333	intergenic_variant	-0.466886100985	-0.584201760925	0.559216600666
7	60603567	rs248336818	intergenic_variant	-0.466886100985	-0.584201760925	0.559216600666
7	60615444	NA	intergenic_variant	-0.466886100985	-0.584201760925	0.559216600666
7	60619157	rs213863340	intergenic_variant	-0.466886100985	-0.584201760925	0.559216600666
7	60622750	rs33033450	intergenic_variant	-0.466886100985	-0.584201760925	0.559216600666
7	60633733	rs249984186	intergenic_variant	-0.466886100985	-0.584201760925	0.559216600666
7	60636024	rs219836854	intergenic_variant	-0.466886100985	-0.584201760925	0.559216600666
7	60639801	rs251236719	intergenic_variant	-0.466886100985	-0.584201760925	0.559216600666
7	60648080	NA	intergenic_variant	-0.466886100985	-0.584201760925	0.559216600666
7	60649483	rs243710883	intergenic_variant	-0.466886100985	-0.584201760925	0.559216600666
7	60654594	rs233915955	intergenic_variant	-0.466886100985	-0.584201760925	0.559216600666
7	60661062	rs256084250	intergenic_variant	-0.466886100985	-0.584201760925	0.559216600666
7	60662420	rs225767293	intergenic_variant	-0.466886100985	-0.584201760925	0.559216600666
7	60663899	rs221759096	intergenic_variant	-0.466886100985	-0.584201760925	0.559216600666
7	60672296	rs262053372	intergenic_variant	-0.466886100985	-0.584201760925	0.559216600666
7	60673746	rs31392335	intergenic_variant	-0.466886100985	-0.584201760925	0.559216600666
7	60682707	NA	intergenic_variant	-0.466886100985	-0.584201760925	0.559216600666
7	60690321	rs33031471	intergenic_variant	-0.466886100985	-0.584201760925	0.559216600666
7	60691448	rs33031472	intergenic_variant	-0.466886100985	-0.584201760925	0.559216600666
7	60692781	rs214658253	intergenic_variant	-0.466886100985	-0.584201760925	0.559216600666
7	60697285	rs221505447	intergenic_variant	-0.466886100985	-0.584201760925	0.559216600666
7	60698824	rs231671355	intergenic_variant	-0.466886100985	-0.584201760925	0.559216600666
7	60700844	rs242097296	intergenic_variant	-0.466886100985	-0.584201760925	0.559216600666
7	60707683	rs257293695	intergenic_variant	-0.466886100985	-0.584201760925	0.559216600666
7	60709641	NA	intergenic_variant	-0.466886100985	-0.584201760925	0.559216600666
7	60712909	rs256804806	intergenic_variant	-0.466886100985	-0.584201760925	0.559216600666
7	60721749	rs233626189	intergenic_variant	-0.466886100985	-0.584201760925	0.559216600666
7	60722301	rs257009025	intergenic_variant	-0.466886100985	-0.584201760925	0.559216600666
7	60724145	rs215594658	intergenic_variant	-0.441537472136	-0.553363246498	0.580138640126
7	60732771	rs221803869	intergenic_variant	-0.441537472136	-0.553363246498	0.580138640126
7	60734891	rs229339417	intergenic_variant	-0.441537472136	-0.553363246498	0.580138640126
7	60739912	NA	intergenic_variant	-0.441537472136	-0.553363246498	0.580138640126
7	60746281	rs237611451	intergenic_variant	-0.441537472136	-0.553363246498	0.580138640126
7	60752437	NA	intergenic_variant	-0.441537472136	-0.553363246498	0.580138640126
7	60760293	rs245491168	intergenic_variant	-0.441537472136	-0.553363246498	0.580138640126
7	60773709	rs50604793	intergenic_variant	-0.441537472136	-0.553363246498	0.580138640126
7	60773851	rs215738530	intergenic_variant	-0.441537472136	-0.553363246498	0.580138640126
7	60784929	rs49456987	intergenic_variant	-0.441537472136	-0.553363246498	0.580138640126
7	60791335	rs31914423	intergenic_variant	-0.441537472136	-0.553363246498	0.580138640126
7	60792982	rs46506179	intergenic_variant	-0.441537472136	-0.553363246498	0.580138640126
7	60796482	rs33036628	intergenic_variant	-0.441537472136	-0.553363246498	0.580138640126
7	60805088	rs234125706	intergenic_variant	-0.441537472136	-0.553363246498	0.580138640126
7	60806874	rs240741702	intergenic_variant	-0.441537472136	-0.553363246498	0.580138640126
7	60812530	rs32414980	intergenic_variant	-0.441537472136	-0.553363246498	0.580138640126
7	60815693	rs31591814	intergenic_variant	-0.441537472136	-0.553363246498	0.580138640126
7	60816538	rs213547929	intergenic_variant	-0.441537472136	-0.553363246498	0.580138640126
7	60820712	rs220499621	intergenic_variant	-0.441537472136	-0.553363246498	0.580138640126
7	60828825	rs239477474	intergenic_variant	-0.441537472136	-0.553363246498	0.580138640126
7	60829332	rs264574063	intergenic_variant	-0.441537472136	-0.553363246498	0.580138640126
7	60839818	rs33040412	intergenic_variant	-0.441537472136	-0.553363246498	0.580138640126
7	60845327	rs50859977	intergenic_variant	-0.441537472136	-0.553363246498	0.580138640126
7	60845332	rs213520689	intergenic_variant	-0.441537472136	-0.553363246498	0.580138640126
7	60854402	rs212405326	intergenic_variant	-0.441537472136	-0.553363246498	0.580138640126
7	60866346	rs219804063	intergenic_variant	-0.441537472136	-0.553363246498	0.580138640126
7	60868404	rs33044328	intergenic_variant	-0.441537472136	-0.553363246498	0.580138640126
7	60874891	rs247173509	intergenic_variant	-0.441537472136	-0.553363246498	0.580138640126
7	60880042	rs226058633	intergenic_variant	-0.441537472136	-0.553363246498	0.580138640126
7	60883379	rs50423954	intergenic_variant	-0.441537472136	-0.553363246498	0.580138640126
7	60886866	rs48341088	intergenic_variant	-0.441537472136	-0.553363246498	0.580138640126
7	60898125	rs260743191	intergenic_variant	-0.441537472136	-0.553363246498	0.580138640126
7	60899955	rs33041567	intergenic_variant	-0.441537472136	-0.553363246498	0.580138640126
7	60903397	rs226021163	intergenic_variant	-0.441537472136	-0.553363246498	0.580138640126
7	60907017	rs31823798	intergenic_variant	-0.441537472136	-0.553363246498	0.580138640126
7	60908700	rs48883476	intergenic_variant	-0.441537472136	-0.553363246498	0.580138640126
7	60912503	rs239818631	intergenic_variant	-0.441537472136	-0.553363246498	0.580138640126
7	60919409	rs219807839	intron_variant	-0.441537472136	-0.553363246498	0.580138640126
7	60921234	rs261956530	intron_variant	-0.441537472136	-0.553363246498	0.580138640126
7	60932967	rs6204671	intergenic_variant	-0.441537472136	-0.553363246498	0.580138640126
7	60947343	rs233354257	intergenic_variant	-0.441537472136	-0.553363246498	0.580138640126
7	60950181	rs49152762	intergenic_variant	-0.441537472136	-0.553363246498	0.580138640126
7	60951931	rs48020961	intergenic_variant	-0.441537472136	-0.553363246498	0.580138640126
7	60963634	rs46464596	intergenic_variant	-0.441537472136	-0.553363246498	0.580138640126
7	60967879	rs221730679	intergenic_variant	-0.441537472136	-0.553363246498	0.580138640126
7	60969594	NA	intergenic_variant	-0.441537472136	-0.553363246498	0.580138640126
7	60974140	rs50173666	intergenic_variant	-0.441537472136	-0.553363246498	0.580138640126
7	60975017	rs248141739	intergenic_variant	-0.441537472136	-0.553363246498	0.580138640126
7	60979702	rs244089036	intergenic_variant	-0.441537472136	-0.553363246498	0.580138640126
7	60992668	rs262386210	intergenic_variant	-0.441537472136	-0.553363246498	0.580138640126
7	61000746	rs48305269	intergenic_variant	-0.441537472136	-0.553363246498	0.580138640126
7	61008881	rs234204030	intergenic_variant	-0.441537472136	-0.553363246498	0.580138640126
7	61025214	rs215525102	intergenic_variant	-0.441537472136	-0.553363246498	0.580138640126
7	61025855	rs3655230	intergenic_variant	-0.441537472136	-0.553363246498	0.580138640126
7	61030280	rs31338984	intergenic_variant	-0.441537472136	-0.553363246498	0.580138640126
7	61039902	rs31432571	intergenic_variant	-0.441537472136	-0.553363246498	0.580138640126
7	61040620	rs33049807	intergenic_variant	-0.441537472136	-0.553363246498	0.580138640126
7	61043066	rs31181238	intergenic_variant	-0.441537472136	-0.553363246498	0.580138640126
7	61046414	rs246128411	intergenic_variant	-0.441537472136	-0.553363246498	0.580138640126
7	61047005	NA	intergenic_variant	-0.441537472136	-0.553363246498	0.580138640126
7	61047270	rs262454866	intergenic_variant	-0.441537472136	-0.553363246498	0.580138640126
7	61049813	NA	intergenic_variant	-0.441537472136	-0.553363246498	0.580138640126
7	61049977	rs221511038	intergenic_variant	-0.441537472136	-0.553363246498	0.580138640126
7	61051730	rs31251980	intergenic_variant	-0.441537472136	-0.553363246498	0.580138640126
7	61056459	rs212147869	intergenic_variant	-0.441537472136	-0.553363246498	0.580138640126
7	61056606	rs235446694	intergenic_variant	-0.441537472136	-0.553363246498	0.580138640126
7	61058581	rs235338899	intergenic_variant	-0.441537472136	-0.553363246498	0.580138640126
7	61062563	NA	intergenic_variant	-0.441537472136	-0.553363246498	0.580138640126
7	61062887	rs580484117	intergenic_variant	-0.441537472136	-0.553363246498	0.580138640126
7	61064229	rs242648425	intergenic_variant	-0.441537472136	-0.553363246498	0.580138640126
7	61067832	rs32473191	intergenic_variant	-0.441537472136	-0.553363246498	0.580138640126
7	61068029	rs246708226	intergenic_variant	-0.441537472136	-0.553363246498	0.580138640126
7	61069344	rs236384932	intergenic_variant	-0.441537472136	-0.553363246498	0.580138640126
7	61074549	rs254866709	intergenic_variant	-0.441537472136	-0.553363246498	0.580138640126
7	61074730	rs31988341	intergenic_variant	-0.441537472136	-0.553363246498	0.580138640126
7	61076562	rs31947353	intergenic_variant	-0.441537472136	-0.553363246498	0.580138640126
7	61081302	rs31714924	downstream_gene_variant	-0.441537472136	-0.553363246498	0.580138640126
7	61081386	rs31201416	downstream_gene_variant	-0.441537472136	-0.553363246498	0.580138640126
7	61082243	rs246598615	upstream_gene_variant	-0.441537472136	-0.553363246498	0.580138640126
7	61083564	rs255334891	upstream_gene_variant	-0.441537472136	-0.553363246498	0.580138640126
7	61084043	rs31982901	upstream_gene_variant	-0.441537472136	-0.553363246498	0.580138640126
7	61087995	rs33048894	downstream_gene_variant	-0.441537472136	-0.553363246498	0.580138640126
7	61090954	rs31700187	non_coding_transcript_exon_variant	-0.441537472136	-0.553363246498	0.580138640126
7	61091362	rs253566488	intron_variant	-0.441537472136	-0.553363246498	0.580138640126
7	61093332	rs31503957	intron_variant	-0.441537472136	-0.553363246498	0.580138640126
7	61096595	rs239989785	intron_variant	-0.441537472136	-0.553363246498	0.580138640126
7	61097509	rs262379720	intron_variant	-0.441537472136	-0.553363246498	0.580138640126
7	61098677	rs31543339	intron_variant	-0.441537472136	-0.553363246498	0.580138640126
7	61102902	NA	intron_variant	-0.441537472136	-0.553363246498	0.580138640126
7	61104000	rs249336944	intron_variant	-0.441537472136	-0.553363246498	0.580138640126
7	61104989	rs50086166	intron_variant	-0.441537472136	-0.553363246498	0.580138640126
7	61106508	rs243478494	intron_variant	-0.441537472136	-0.553363246498	0.580138640126
7	61108015	rs261834769	intron_variant	-0.441537472136	-0.553363246498	0.580138640126
7	61108954	NA	intron_variant	-0.441537472136	-0.553363246498	0.580138640126
7	61110926	rs246469933	intron_variant	-0.441537472136	-0.553363246498	0.580138640126
7	61111614	rs265098292	intron_variant	-0.441537472136	-0.553363246498	0.580138640126
7	61112808	rs213160985	intron_variant	-0.441537472136	-0.553363246498	0.580138640126
7	61115770	rs237358924	intron_variant	-0.441537472136	-0.553363246498	0.580138640126
7	61116093	NA	intron_variant	-0.441537472136	-0.553363246498	0.580138640126
7	61118318	rs256738144	intron_variant	-0.441537472136	-0.553363246498	0.580138640126
7	61122758	rs249392881	intron_variant	-0.441537472136	-0.553363246498	0.580138640126
7	61123530	rs262398208	intron_variant	-0.441537472136	-0.553363246498	0.580138640126
7	61124130	rs32107503	intron_variant	-0.441537472136	-0.553363246498	0.580138640126
7	61129310	rs236383063	intron_variant	-0.441537472136	-0.553363246498	0.580138640126
7	61129637	rs225085411	intron_variant	-0.441537472136	-0.553363246498	0.580138640126
7	61130102	rs33050534	intron_variant	-0.441537472136	-0.553363246498	0.580138640126
7	61131623	rs32279977	intron_variant	-0.441537472136	-0.553363246498	0.580138640126
7	61131956	rs32198932	intron_variant	-0.441537472136	-0.553363246498	0.580138640126
7	61132281	rs31337164	intron_variant	-0.441537472136	-0.553363246498	0.580138640126
7	61133792	rs248968188	intron_variant	-0.441537472136	-0.553363246498	0.580138640126
7	61135329	rs31675629	intron_variant	-0.441537472136	-0.553363246498	0.580138640126
7	61135503	rs31386287	intron_variant	-0.441537472136	-0.553363246498	0.580138640126
7	61137420	rs222101326	intron_variant	-0.441537472136	-0.553363246498	0.580138640126
7	61137778	rs235223559	intron_variant	-0.441537472136	-0.553363246498	0.580138640126
7	61138811	rs243651757	intron_variant	-0.441537472136	-0.553363246498	0.580138640126
7	61141105	rs260409938	intron_variant	-0.441537472136	-0.553363246498	0.580138640126
7	61141163	rs50311794	intron_variant	-0.441537472136	-0.553363246498	0.580138640126
7	61141588	rs230152592	intron_variant	-0.441537472136	-0.553363246498	0.580138640126
7	61149079	rs216830358	intron_variant	-0.441537472136	-0.553363246498	0.580138640126
7	61149155	rs31253880	intron_variant	-0.441537472136	-0.553363246498	0.580138640126
7	61149962	rs31596311	intron_variant	-0.441537472136	-0.553363246498	0.580138640126
7	61152048	rs31559990	intron_variant	-0.441537472136	-0.553363246498	0.580138640126
7	61152111	rs217252431	intron_variant	-0.441537472136	-0.553363246498	0.580138640126
7	61152401	rs212406425	intron_variant	-0.441537472136	-0.553363246498	0.580138640126
7	61153709	rs221847763	intron_variant	-0.441537472136	-0.553363246498	0.580138640126
7	61154099	rs243697822	intron_variant	-0.441537472136	-0.553363246498	0.580138640126
7	61154942	rs32314656	intron_variant	-0.441537472136	-0.553363246498	0.580138640126
7	61155228	rs32460790	intron_variant	-0.441537472136	-0.553363246498	0.580138640126
7	61155550	rs258088596	intron_variant	-0.441537472136	-0.553363246498	0.580138640126
7	61155948	rs245771438	intron_variant	-0.441537472136	-0.553363246498	0.580138640126
7	61158311	rs263523791	intron_variant	-0.441537472136	-0.553363246498	0.580138640126
7	61158343	rs222317204	intron_variant	-0.441537472136	-0.553363246498	0.580138640126
7	61158981	rs218418244	intron_variant	-0.441537472136	-0.553363246498	0.580138640126
7	61161356	rs245913349	intron_variant	-0.441537472136	-0.553363246498	0.580138640126
7	61161376	rs256090478	intron_variant	-0.441537472136	-0.553363246498	0.580138640126
7	61162720	rs46468607	intron_variant	-0.441537472136	-0.553363246498	0.580138640126
7	61164474	rs248015353	intron_variant	-0.441537472136	-0.553363246498	0.580138640126
7	61165189	rs233955445	intron_variant	-0.441537472136	-0.553363246498	0.580138640126
7	61165398	rs223046066	intron_variant	-0.441537472136	-0.553363246498	0.580138640126
7	61167906	rs212633246	intron_variant	-0.441537472136	-0.553363246498	0.580138640126
7	61168296	rs234105338	intron_variant	-0.441537472136	-0.553363246498	0.580138640126
7	61168775	rs238651398	intron_variant	-0.441537472136	-0.553363246498	0.580138640126
7	61170095	rs264460585	intron_variant	-0.441537472136	-0.553363246498	0.580138640126
7	61170212	rs31085726	intron_variant	-0.441537472136	-0.553363246498	0.580138640126
7	61172386	rs228091084	intron_variant	-0.441537472136	-0.553363246498	0.580138640126
7	61173683	rs229887570	intron_variant	-0.441537472136	-0.553363246498	0.580138640126
7	61173902	rs250288000	intron_variant	-0.441537472136	-0.553363246498	0.580138640126
7	61174772	rs264289984	intron_variant	-0.441537472136	-0.553363246498	0.580138640126
7	61176518	rs254977556	intron_variant	-0.441537472136	-0.553363246498	0.580138640126
7	61176845	NA	intron_variant	-0.441537472136	-0.553363246498	0.580138640126
7	61177337	rs232190977	intron_variant	-0.441537472136	-0.553363246498	0.580138640126
7	61178679	rs31080606	intron_variant	-0.441537472136	-0.553363246498	0.580138640126
7	61178731	rs224378294	intron_variant	-0.441537472136	-0.553363246498	0.580138640126
7	61179116	rs31723904	intron_variant	-0.441537472136	-0.553363246498	0.580138640126
7	61182351	NA	intron_variant	-0.441537472136	-0.553363246498	0.580138640126
7	61189994	rs250523168	intron_variant	-0.441537472136	-0.553363246498	0.580138640126
7	61190721	rs50097179	intron_variant	-0.441537472136	-0.553363246498	0.580138640126
7	61192089	rs32245283	intron_variant	-0.441537472136	-0.553363246498	0.580138640126
7	61192110	rs31030792	intron_variant	-0.441537472136	-0.553363246498	0.580138640126
7	61193185	rs32097674	intron_variant	-0.441537472136	-0.553363246498	0.580138640126
7	61195540	rs224029945	intron_variant	-0.441537472136	-0.553363246498	0.580138640126
7	61195783	rs52540251	intron_variant	-0.441537472136	-0.553363246498	0.580138640126
7	61196771	rs252286632	intron_variant	-0.441537472136	-0.553363246498	0.580138640126
7	61200736	rs33048124	intron_variant	-0.441537472136	-0.553363246498	0.580138640126
7	61201837	rs32112298	intron_variant	-0.441537472136	-0.553363246498	0.580138640126
7	61204915	rs225661884	intron_variant	-0.441537472136	-0.553363246498	0.580138640126
7	61210345	rs31109836	intron_variant	-0.441537472136	-0.553363246498	0.580138640126
7	61210719	rs33050779	intron_variant	-0.441537472136	-0.553363246498	0.580138640126
7	61212199	rs107680251	intron_variant	-0.441537472136	-0.553363246498	0.580138640126
7	61220071	rs31895865	intron_variant	-0.390072599677	-0.489244382706	0.624776196548
7	61220975	rs32445952	intron_variant	-0.390072599677	-0.489244382706	0.624776196548
7	61222424	rs32311314	upstream_gene_variant	-0.390072599677	-0.489244382706	0.624776196548
7	61224875	rs235175197	upstream_gene_variant	-0.376312570812	-0.471755123792	0.63720470556
7	61225087	rs252317886	upstream_gene_variant	-0.376312570812	-0.471755123792	0.63720470556
7	61225577	rs216016465	upstream_gene_variant	-0.376312570812	-0.471755123792	0.63720470556
7	61228133	rs263930970	intron_variant	-0.376312570812	-0.471755123792	0.63720470556
7	61228689	rs49924021	intron_variant	-0.376312570812	-0.471755123792	0.63720470556
7	61230752	rs31233104	intron_variant	-0.376312570812	-0.471755123792	0.63720470556
7	61234850	NA	intron_variant	-0.376312570812	-0.471755123792	0.63720470556
7	61236193	NA	intron_variant	-0.376312570812	-0.471755123792	0.63720470556
7	61236764	rs107730083	intron_variant	-0.376312570812	-0.471755123792	0.63720470556
7	61240404	rs225796363	intron_variant	-0.376312570812	-0.471755123792	0.63720470556
7	61241457	rs245806545	intron_variant	-0.376312570812	-0.471755123792	0.63720470556
7	61243478	NA	intron_variant	-0.376312570812	-0.471755123792	0.63720470556
7	61245655	rs49802793	intron_variant	-0.376312570812	-0.471755123792	0.63720470556
7	61246103	rs50004496	intron_variant	-0.376312570812	-0.471755123792	0.63720470556
7	61247884	rs246262444	intron_variant	-0.376312570812	-0.471755123792	0.63720470556
7	61251856	rs581031885	intron_variant	-0.376312570812	-0.471755123792	0.63720470556
7	61251958	rs46329499,rs245670838	intron_variant	-0.376312570812	-0.471755123792	0.63720470556
7	61254047	rs246239346	intron_variant	-0.376312570812	-0.471755123792	0.63720470556
7	61257095	rs31859683	intron_variant	-0.376312570812	-0.471755123792	0.63720470556
7	61257489	rs240820331	intron_variant	-0.376312570812	-0.471755123792	0.63720470556
7	61260460	rs239928052	intron_variant	-0.376312570812	-0.471755123792	0.63720470556
7	61265989	rs225877257	intron_variant	-0.376312570812	-0.471755123792	0.63720470556
7	61266140	rs33050734	intron_variant	-0.376312570812	-0.471755123792	0.63720470556
7	61268337	rs32094426	intron_variant	-0.376312570812	-0.471755123792	0.63720470556
7	61270470	rs31677695	intron_variant	-0.376312570812	-0.471755123792	0.63720470556
7	61270845	rs221837923	intron_variant	-0.376312570812	-0.471755123792	0.63720470556
7	61271727	rs224641357	intron_variant	-0.376312570812	-0.471755123792	0.63720470556
7	61273894	rs33051566	intron_variant	-0.376312570812	-0.471755123792	0.63720470556
7	61274231	rs215337425	intron_variant	-0.376312570812	-0.471755123792	0.63720470556
7	61276192	rs49033854	intron_variant	-0.376312570812	-0.471755123792	0.63720470556
7	61279705	rs262101753	intron_variant	-0.376312570812	-0.471755123792	0.63720470556
7	61279947	rs233779711	intron_variant	-0.376312570812	-0.471755123792	0.63720470556
7	61280928	rs244715771	intron_variant	-0.376312570812	-0.471755123792	0.63720470556
7	61287033	rs31141663	intron_variant	-0.376312570812	-0.471755123792	0.63720470556
7	61287050	rs227925932	intron_variant	-0.376312570812	-0.471755123792	0.63720470556
7	61287564	rs32409822	intron_variant	-0.376312570812	-0.471755123792	0.63720470556
7	61289006	rs32160116	intron_variant	-0.376312570812	-0.471755123792	0.63720470556
7	61289263	rs32043284	intron_variant	-0.376312570812	-0.471755123792	0.63720470556
7	61290120	rs236713339	intron_variant	-0.376312570812	-0.471755123792	0.63720470556
7	61292775	rs33055030	intron_variant	-0.376312570812	-0.471755123792	0.63720470556
7	61293340	rs33055804	intron_variant	-0.376312570812	-0.471755123792	0.63720470556
7	61293761	rs218540432	intron_variant	-0.376312570812	-0.471755123792	0.63720470556
7	61294818	rs253122277	intron_variant	-0.376312570812	-0.471755123792	0.63720470556
7	61295306	rs222177070	intron_variant	-0.376312570812	-0.471755123792	0.63720470556
7	61295888	rs219837824	intron_variant	-0.376312570812	-0.471755123792	0.63720470556
7	61297324	rs262845594	intron_variant	-0.376312570812	-0.471755123792	0.63720470556
7	61297484	rs249950306	intron_variant	-0.376312570812	-0.471755123792	0.63720470556
7	61298626	rs47173255	intron_variant	-0.376312570812	-0.471755123792	0.63720470556
7	61299695	rs216294305	intron_variant	-0.376312570812	-0.471755123792	0.63720470556
7	61299762	rs31954966	intron_variant	-0.376312570812	-0.471755123792	0.63720470556
7	61300030	rs45855302	intron_variant	-0.376312570812	-0.471755123792	0.63720470556
7	61303576	NA	intron_variant	-0.376312570812	-0.471755123792	0.63720470556
7	61303620	rs586178865	intron_variant	-0.376312570812	-0.471755123792	0.63720470556
7	61304183	rs212644493	intron_variant	-0.376312570812	-0.471755123792	0.63720470556
7	61305505	rs238383501	intron_variant	-0.376312570812	-0.471755123792	0.63720470556
7	61305523	rs255377896	intron_variant	-0.376312570812	-0.471755123792	0.63720470556
7	61305878	rs240577291	intron_variant	-0.376312570812	-0.471755123792	0.63720470556
7	61307356	rs31435950	intron_variant	-0.376312570812	-0.471755123792	0.63720470556
7	61308179	rs229528206	intron_variant	-0.376312570812	-0.471755123792	0.63720470556
7	61309205	rs46498132	intron_variant	-0.376312570812	-0.471755123792	0.63720470556
7	61312195	rs260809214	upstream_gene_variant	-0.376312570812	-0.471755123792	0.63720470556
7	61312415	rs32337573	upstream_gene_variant	-0.376312570812	-0.471755123792	0.63720470556
7	61312885	rs31547030	upstream_gene_variant	-0.376312570812	-0.471755123792	0.63720470556
7	61316147	rs6267169	upstream_gene_variant	-0.376312570812	-0.471755123792	0.63720470556
7	61316525	rs220951595	upstream_gene_variant	-0.376312570812	-0.471755123792	0.63720470556
7	61316768	rs253738129	intergenic_variant	-0.376312570812	-0.471755123792	0.63720470556
7	61318195	rs260247420	intergenic_variant	-0.376312570812	-0.471755123792	0.63720470556
7	61318474	rs31804525	intergenic_variant	-0.376312570812	-0.471755123792	0.63720470556
7	61318896	rs586764583	intergenic_variant	-0.376312570812	-0.471755123792	0.63720470556
7	61321493	rs51473340	intergenic_variant	-0.376312570812	-0.471755123792	0.63720470556
7	61321526	NA	intergenic_variant	-0.376312570812	-0.471755123792	0.63720470556
7	61322508	NA	intergenic_variant	-0.376312570812	-0.471755123792	0.63720470556
7	61327810	rs31958920	intergenic_variant	-0.376312570812	-0.471755123792	0.63720470556
7	61327943	rs251132871	intergenic_variant	-0.376312570812	-0.471755123792	0.63720470556
7	61328608	rs221571548	intergenic_variant	-0.376312570812	-0.471755123792	0.63720470556
7	61331043	rs32116800	intergenic_variant	-0.376312570812	-0.471755123792	0.63720470556
7	61331084	rs32020431	intergenic_variant	-0.376312570812	-0.471755123792	0.63720470556
7	61331409	rs236069085	intergenic_variant	-0.376312570812	-0.471755123792	0.63720470556
7	61332909	rs31937029	intergenic_variant	-0.376312570812	-0.471755123792	0.63720470556
7	61333172	rs262156117	intergenic_variant	-0.376312570812	-0.471755123792	0.63720470556
7	61333873	rs223711812	intergenic_variant	-0.376312570812	-0.471755123792	0.63720470556
7	61335475	rs49451630	intergenic_variant	-0.376312570812	-0.471755123792	0.63720470556
7	61335711	rs227472189	intergenic_variant	-0.376312570812	-0.471755123792	0.63720470556
7	61336211	rs247505859	intergenic_variant	-0.376312570812	-0.471755123792	0.63720470556
7	61337574	rs242592647	intergenic_variant	-0.376312570812	-0.471755123792	0.63720470556
7	61337628	rs32100420	intergenic_variant	-0.376312570812	-0.471755123792	0.63720470556
7	61339188	rs262749509	intergenic_variant	-0.376312570812	-0.471755123792	0.63720470556
7	61339603	rs249748904	intergenic_variant	-0.376312570812	-0.471755123792	0.63720470556
7	61339922	rs265901937	intergenic_variant	-0.376312570812	-0.471755123792	0.63720470556
7	61340530	rs215370035	intergenic_variant	-0.376312570812	-0.471755123792	0.63720470556
7	61342481	rs242720978	intergenic_variant	-0.376312570812	-0.471755123792	0.63720470556
7	61342684	rs31816714	intergenic_variant	-0.376312570812	-0.471755123792	0.63720470556
7	61344425	rs239120435	intergenic_variant	-0.376312570812	-0.471755123792	0.63720470556
7	61345605	rs31423003	intergenic_variant	-0.376312570812	-0.471755123792	0.63720470556
7	61373157	rs51251130	intergenic_variant	-0.376312570812	-0.471755123792	0.63720470556
7	61374227	rs31594480	intergenic_variant	-0.376312570812	-0.471755123792	0.63720470556
7	61375404	rs52006809	intergenic_variant	-0.376312570812	-0.471755123792	0.63720470556
7	61375913	rs228227331	intergenic_variant	-0.376312570812	-0.471755123792	0.63720470556
7	61376549	NA	intergenic_variant	-0.376312570812	-0.471755123792	0.63720470556
7	61377500	rs31654790	intergenic_variant	-0.376312570812	-0.471755123792	0.63720470556
7	61377642	rs236809732	intergenic_variant	-0.376312570812	-0.471755123792	0.63720470556
7	61378745	rs232869000	intergenic_variant	-0.376312570812	-0.471755123792	0.63720470556
7	61379843	rs230501532	intergenic_variant	-0.376312570812	-0.471755123792	0.63720470556
7	61379948	rs251800896	intergenic_variant	-0.376312570812	-0.471755123792	0.63720470556
7	61381021	rs251894702	intergenic_variant	-0.376312570812	-0.471755123792	0.63720470556
7	61381140	rs222569997	intergenic_variant	-0.376312570812	-0.471755123792	0.63720470556
7	61381755	rs238287055	intergenic_variant	-0.376312570812	-0.471755123792	0.63720470556
7	61384275	rs214149751	intergenic_variant	-0.376312570812	-0.471755123792	0.63720470556
7	61384414	rs237009758	intergenic_variant	-0.376312570812	-0.471755123792	0.63720470556
7	61384593	rs235436241	intergenic_variant	-0.376312570812	-0.471755123792	0.63720470556
7	61385780	NA	intergenic_variant	-0.376312570812	-0.471755123792	0.63720470556
7	61385977	rs264752298	intergenic_variant	-0.376312570812	-0.471755123792	0.63720470556
7	61391632	rs46992407	intergenic_variant	-0.376312570812	-0.471755123792	0.63720470556
7	61395803	rs257841005	intergenic_variant	-0.376312570812	-0.471755123792	0.63720470556
7	61395936	rs31343178	intergenic_variant	-0.376312570812	-0.471755123792	0.63720470556
7	61397216	rs249092183	intergenic_variant	-0.376312570812	-0.471755123792	0.63720470556
7	61399029	rs246971637	intergenic_variant	-0.376312570812	-0.471755123792	0.63720470556
7	61399103	rs31898503	intergenic_variant	-0.376312570812	-0.471755123792	0.63720470556
7	61400305	rs49712352	intergenic_variant	-0.376312570812	-0.471755123792	0.63720470556
7	61401948	rs228550611	intergenic_variant	-0.376312570812	-0.471755123792	0.63720470556
7	61402103	rs248669156	intergenic_variant	-0.376312570812	-0.471755123792	0.63720470556
7	61402352	rs253296659	intergenic_variant	-0.376312570812	-0.471755123792	0.63720470556
7	61404309	rs32156086	intergenic_variant	-0.376312570812	-0.471755123792	0.63720470556
7	61404493	rs240792732	intergenic_variant	-0.376312570812	-0.471755123792	0.63720470556
7	61404995	rs31223924	intergenic_variant	-0.376312570812	-0.471755123792	0.63720470556
7	61406004	rs49666078	intergenic_variant	-0.376312570812	-0.471755123792	0.63720470556
7	61406119	rs242382878	intergenic_variant	-0.376312570812	-0.471755123792	0.63720470556
7	61406564	rs51137937	intergenic_variant	-0.376312570812	-0.471755123792	0.63720470556
7	61407675	rs32122778	intergenic_variant	-0.376312570812	-0.471755123792	0.63720470556
7	61408058	rs31642999	intergenic_variant	-0.376312570812	-0.471755123792	0.63720470556
7	61408268	rs31812580	intergenic_variant	-0.376312570812	-0.471755123792	0.63720470556
7	61409748	rs48169897	intergenic_variant	-0.376312570812	-0.471755123792	0.63720470556
7	61409769	rs213085038	intergenic_variant	-0.376312570812	-0.471755123792	0.63720470556
7	61410985	rs216150717	intergenic_variant	-0.376312570812	-0.471755123792	0.63720470556
7	61412448	rs222468159	intergenic_variant	-0.376312570812	-0.471755123792	0.63720470556
7	61412987	rs242443891	intergenic_variant	-0.376312570812	-0.471755123792	0.63720470556
7	61413733	rs245876834	intergenic_variant	-0.376312570812	-0.471755123792	0.63720470556
7	61415234	rs232456439	intergenic_variant	-0.376312570812	-0.471755123792	0.63720470556
7	61415538	rs6157482	intergenic_variant	-0.376312570812	-0.471755123792	0.63720470556
7	61416341	rs236202515	intergenic_variant	-0.376312570812	-0.471755123792	0.63720470556
7	61418027	rs217966868	intergenic_variant	-0.376312570812	-0.471755123792	0.63720470556
7	61418171	rs236551242	intergenic_variant	-0.376312570812	-0.471755123792	0.63720470556
7	61418528	rs251539121	intergenic_variant	-0.376312570812	-0.471755123792	0.63720470556
7	61420269	rs237617782	intergenic_variant	-0.376312570812	-0.471755123792	0.63720470556
7	61420331	rs257576313	intergenic_variant	-0.376312570812	-0.471755123792	0.63720470556
7	61422137	rs225173479	intergenic_variant	-0.376312570812	-0.471755123792	0.63720470556
7	61423034	rs258448547	intergenic_variant	-0.376312570812	-0.471755123792	0.63720470556
7	61423128	rs224288892	intergenic_variant	-0.376312570812	-0.471755123792	0.63720470556
7	61424393	rs236004712	intergenic_variant	-0.376312570812	-0.471755123792	0.63720470556
7	61425956	rs52026468	intergenic_variant	-0.402063413882	-0.504146492626	0.61426971386
7	61425990	rs259376254	intergenic_variant	-0.402063413882	-0.504146492626	0.61426971386
7	61427351	NA	intergenic_variant	-0.402063413882	-0.504146492626	0.61426971386
7	61427560	rs585933646	intergenic_variant	-0.402063413882	-0.504146492626	0.61426971386
7	61428026	rs234260868	intergenic_variant	-0.402063413882	-0.504146492626	0.61426971386
7	61428638	NA	intergenic_variant	-0.402063413882	-0.504146492626	0.61426971386
7	61429013	rs586457201	intergenic_variant	-0.402063413882	-0.504146492626	0.61426971386
7	61429205	rs259561882	intergenic_variant	-0.402063413882	-0.504146492626	0.61426971386
7	61430629	NA	intergenic_variant	-0.402063413882	-0.504146492626	0.61426971386
7	61430774	NA	intergenic_variant	-0.402063413882	-0.504146492626	0.61426971386
7	61431604	rs32030234,rs107745914	intergenic_variant	-0.402063413882	-0.504146492626	0.61426971386
7	61432818	rs31139589	intergenic_variant	-0.402063413882	-0.504146492626	0.61426971386
7	61433024	rs48270213	intergenic_variant	-0.402063413882	-0.504146492626	0.61426971386
7	61434571	rs586837449	intergenic_variant	-0.402063413882	-0.504146492626	0.61426971386
7	61437730	rs580873841	intergenic_variant	-0.402063413882	-0.504146492626	0.61426971386
7	61437744	rs583756925	intergenic_variant	-0.402063413882	-0.504146492626	0.61426971386
7	61438572	rs238681775	intergenic_variant	-0.402063413882	-0.504146492626	0.61426971386
7	61440813	rs581157765	intergenic_variant	-0.402063413882	-0.504146492626	0.61426971386
7	61440841	rs582604510	intergenic_variant	-0.402063413882	-0.504146492626	0.61426971386
7	61441471	NA	intergenic_variant	-0.402063413882	-0.504146492626	0.61426971386
7	61443646	rs226742585	intergenic_variant	-0.402063413882	-0.504146492626	0.61426971386
7	61443689	NA	intergenic_variant	-0.402063413882	-0.504146492626	0.61426971386
7	61444224	rs217054939	intergenic_variant	-0.402063413882	-0.504146492626	0.61426971386
7	61444877	rs266074359	intergenic_variant	-0.402063413882	-0.504146492626	0.61426971386
7	61444904	rs48581902	intergenic_variant	-0.402063413882	-0.504146492626	0.61426971386
7	61445142	rs226498091	intergenic_variant	-0.402063413882	-0.504146492626	0.61426971386
7	61446072	rs219281963	intergenic_variant	-0.402063413882	-0.504146492626	0.61426971386
7	61446294	rs237980283	intergenic_variant	-0.402063413882	-0.504146492626	0.61426971386
7	61447024	rs232425248	intergenic_variant	-0.402063413882	-0.504146492626	0.61426971386
7	61448481	rs32432423	intergenic_variant	-0.402063413882	-0.504146492626	0.61426971386
7	61448658	rs52371443	intergenic_variant	-0.402063413882	-0.504146492626	0.61426971386
7	61449296	rs31768381	intergenic_variant	-0.402063413882	-0.504146492626	0.61426971386
7	61450823	rs239791749	intergenic_variant	-0.402063413882	-0.504146492626	0.61426971386
7	61450877	rs46329478	intergenic_variant	-0.402063413882	-0.504146492626	0.61426971386
7	61451774	rs251003233	intergenic_variant	-0.402063413882	-0.504146492626	0.61426971386
7	61453899	rs6403009	intergenic_variant	-0.402063413882	-0.504146492626	0.61426971386
7	61453986	rs6403575	intergenic_variant	-0.402063413882	-0.504146492626	0.61426971386
7	61454388	rs258522803	intergenic_variant	-0.402063413882	-0.504146492626	0.61426971386
7	61455716	rs49923887	intergenic_variant	-0.402063413882	-0.504146492626	0.61426971386
7	61456272	rs49280066	intergenic_variant	-0.402063413882	-0.504146492626	0.61426971386
7	61456502	rs31832552	intergenic_variant	-0.402063413882	-0.504146492626	0.61426971386
7	61457490	rs226216494	intergenic_variant	-0.402063413882	-0.504146492626	0.61426971386
7	61457576	rs242392108	intergenic_variant	-0.402063413882	-0.504146492626	0.61426971386
7	61458100	rs48053265	intergenic_variant	-0.402063413882	-0.504146492626	0.61426971386
7	61459123	rs107746701	intergenic_variant	-0.402063413882	-0.504146492626	0.61426971386
7	61459791	rs265714573	intergenic_variant	-0.402063413882	-0.504146492626	0.61426971386
7	61460028	rs32112641	intergenic_variant	-0.402063413882	-0.504146492626	0.61426971386
7	61462162	rs262025280	intergenic_variant	-0.402063413882	-0.504146492626	0.61426971386
7	61462191	rs31369573	intergenic_variant	-0.402063413882	-0.504146492626	0.61426971386
7	61463064	rs32047919	intergenic_variant	-0.402063413882	-0.504146492626	0.61426971386
7	61464625	rs31161609	intergenic_variant	-0.402063413882	-0.504146492626	0.61426971386
7	61464709	rs31700590	intergenic_variant	-0.402063413882	-0.504146492626	0.61426971386
7	61465242	rs31702020	intergenic_variant	-0.402063413882	-0.504146492626	0.61426971386
7	61465655	rs251446129	intergenic_variant	-0.402063413882	-0.504146492626	0.61426971386
7	61465855	rs263192021	intergenic_variant	-0.402063413882	-0.504146492626	0.61426971386
7	61466196	rs250137012	intergenic_variant	-0.402063413882	-0.504146492626	0.61426971386
7	61467275	rs231118383	intergenic_variant	-0.402063413882	-0.504146492626	0.61426971386
7	61467521	rs250485477	intergenic_variant	-0.402063413882	-0.504146492626	0.61426971386
7	61468551	rs48201410	intergenic_variant	-0.402063413882	-0.504146492626	0.61426971386
7	61469692	rs47555968	intergenic_variant	-0.402063413882	-0.504146492626	0.61426971386
7	61469874	rs238926311	intergenic_variant	-0.402063413882	-0.504146492626	0.61426971386
7	61470528	rs48173968	intergenic_variant	-0.402063413882	-0.504146492626	0.61426971386
7	61472517	rs244244219	intergenic_variant	-0.402063413882	-0.504146492626	0.61426971386
7	61473360	rs212053190	intergenic_variant	-0.402063413882	-0.504146492626	0.61426971386
7	61473923	rs219061228	intergenic_variant	-0.402063413882	-0.504146492626	0.61426971386
7	61481775	rs266020368	intergenic_variant	-0.402063413882	-0.504146492626	0.61426971386
7	61481810	rs234159406	intergenic_variant	-0.402063413882	-0.504146492626	0.61426971386
7	61485719	rs31807716	intergenic_variant	-0.402063413882	-0.504146492626	0.61426971386
7	61487651	rs49220504	intergenic_variant	-0.402063413882	-0.504146492626	0.61426971386
7	61488187	rs237771663	intergenic_variant	-0.402063413882	-0.504146492626	0.61426971386
7	61490765	rs50530086	intergenic_variant	-0.402063413882	-0.504146492626	0.61426971386
7	61492913	rs253687778	intergenic_variant	-0.402063413882	-0.504146492626	0.61426971386
7	61493468	rs50603020	intergenic_variant	-0.402063413882	-0.504146492626	0.61426971386
7	61498017	rs48993565	intergenic_variant	-0.402063413882	-0.504146492626	0.61426971386
7	61500026	rs31999318	intergenic_variant	-0.402063413882	-0.504146492626	0.61426971386
7	61500488	rs216842022,rs238524636	intergenic_variant	-0.402063413882	-0.504146492626	0.61426971386
7	61501140	rs48284432	intergenic_variant	-0.402063413882	-0.504146492626	0.61426971386
7	61503464	rs246992542	intergenic_variant	-0.402063413882	-0.504146492626	0.61426971386
7	61504579	rs49345512	intergenic_variant	-0.402063413882	-0.504146492626	0.61426971386
7	61505149	rs257499689	intergenic_variant	-0.402063413882	-0.504146492626	0.61426971386
7	61507506	rs219236854	intergenic_variant	-0.402063413882	-0.504146492626	0.61426971386
7	61507543	rs232906559	intergenic_variant	-0.402063413882	-0.504146492626	0.61426971386
7	61512508	NA	intergenic_variant	-0.402063413882	-0.504146492626	0.61426971386
7	61515492	rs48101078	intergenic_variant	-0.402063413882	-0.504146492626	0.61426971386
7	61516632	rs48861381	intergenic_variant	-0.402063413882	-0.504146492626	0.61426971386
7	61518798	rs266238457	intergenic_variant	-0.376312570812	-0.471755123792	0.63720470556
7	61519096	rs264841545	intergenic_variant	-0.376312570812	-0.471755123792	0.63720470556
7	61519703	rs232993740	intergenic_variant	-0.376312570812	-0.471755123792	0.63720470556
7	61519924	rs49732475	intergenic_variant	-0.376312570812	-0.471755123792	0.63720470556
7	61522268	NA	intergenic_variant	-0.376312570812	-0.471755123792	0.63720470556
7	61524569	rs48310218	downstream_gene_variant	-0.376312570812	-0.471755123792	0.63720470556
7	61525538	rs220786774	downstream_gene_variant	-0.376312570812	-0.471755123792	0.63720470556
7	61528482	rs244033337	downstream_gene_variant	-0.376312570812	-0.471755123792	0.63720470556
7	61532886	rs46493829	intron_variant	-0.376312570812	-0.471755123792	0.63720470556
7	61533474	rs226144051	intron_variant	-0.376312570812	-0.471755123792	0.63720470556
7	61534869	rs48378593	intron_variant	-0.376312570812	-0.471755123792	0.63720470556
7	61541798	rs234303875	intron_variant	-0.376312570812	-0.471755123792	0.63720470556
7	61545625	rs225694572	intron_variant	-0.376312570812	-0.471755123792	0.63720470556
7	61546400	rs221353248	intron_variant	-0.376312570812	-0.471755123792	0.63720470556
7	61549562	rs215484751	intron_variant	-0.376312570812	-0.471755123792	0.63720470556
7	61549675	rs235057098	intron_variant	-0.376312570812	-0.471755123792	0.63720470556
7	61550213	rs235889356	intron_variant	-0.376312570812	-0.471755123792	0.63720470556
7	61552167	rs50499846	intron_variant	-0.376312570812	-0.471755123792	0.63720470556
7	61552249	rs46608644	intron_variant	-0.376312570812	-0.471755123792	0.63720470556
7	61553013	rs46480111	intron_variant	-0.376312570812	-0.471755123792	0.63720470556
7	61555604	rs48777215	intron_variant	-0.376312570812	-0.471755123792	0.63720470556
7	61556026	NA	intron_variant	-0.376312570812	-0.471755123792	0.63720470556
7	61556458	rs580875165	intron_variant	-0.376312570812	-0.471755123792	0.63720470556
7	61562224	rs31269015	intron_variant	-0.376312570812	-0.471755123792	0.63720470556
7	61563180	NA	intron_variant	-0.376312570812	-0.471755123792	0.63720470556
7	61567131	rs219940928	intron_variant	-0.376312570812	-0.471755123792	0.63720470556
7	61580499	rs239182119	intron_variant	-0.343432731564	-0.430795487325	0.666710104132
7	61580949	rs262935159	intron_variant	-0.343432731564	-0.430795487325	0.666710104132
7	61581194	rs47740680	intron_variant	-0.343432731564	-0.430795487325	0.666710104132
7	61582773	rs244538051	intron_variant	-0.343432731564	-0.430795487325	0.666710104132
7	61582862	rs211967508	intron_variant	-0.343432731564	-0.430795487325	0.666710104132
7	61583301	rs226349610	intron_variant	-0.343432731564	-0.430795487325	0.666710104132
7	61584357	rs220812130	intron_variant	-0.343432731564	-0.430795487325	0.666710104132
7	61585147	rs245316259	intron_variant	-0.343432731564	-0.430795487325	0.666710104132
7	61585689	NA	intron_variant	-0.343432731564	-0.430795487325	0.666710104132
7	61587374	rs221980774	intron_variant	-0.343432731564	-0.430795487325	0.666710104132
7	61587426	rs231801475	intron_variant	-0.343432731564	-0.430795487325	0.666710104132
7	61587815	rs107677849	intron_variant	-0.343432731564	-0.430795487325	0.666710104132
7	61587853	rs266010658	intron_variant	-0.343432731564	-0.430795487325	0.666710104132
7	61588715	rs261490451	intron_variant	-0.343432731564	-0.430795487325	0.666710104132
7	61590112	rs227208572	intron_variant	-0.343432731564	-0.430795487325	0.666710104132
7	61590328	rs36565150	intron_variant	-0.343432731564	-0.430795487325	0.666710104132
7	61591590	rs49980444	intron_variant	-0.343432731564	-0.430795487325	0.666710104132
7	61594094	rs36379387	intron_variant	-0.343432731564	-0.430795487325	0.666710104132
7	61594524	rs3698230	intron_variant	-0.343432731564	-0.430795487325	0.666710104132
7	61594826	rs32206352	intron_variant	-0.343432731564	-0.430795487325	0.666710104132
7	61595918	rs31757510	intron_variant	-0.343432731564	-0.430795487325	0.666710104132
7	61596061	rs31607689	intron_variant	-0.343432731564	-0.430795487325	0.666710104132
7	61597154	rs219599626	intron_variant	-0.343432731564	-0.430795487325	0.666710104132
7	61597370	rs246650606	intron_variant	-0.343432731564	-0.430795487325	0.666710104132
7	61598270	rs227274255	intron_variant	-0.343432731564	-0.430795487325	0.666710104132
7	61600048	NA	intron_variant	-0.343432731564	-0.430795487325	0.666710104132
7	61600567	rs229346436	intron_variant	-0.343432731564	-0.430795487325	0.666710104132
7	61601169	rs31972394	intron_variant	-0.343432731564	-0.430795487325	0.666710104132
7	61604484	rs220715185	intron_variant	-0.35888918454	-0.450313970127	0.652581870563
7	61604882	rs52211908	intron_variant	-0.35888918454	-0.450313970127	0.652581870563
7	61606515	rs264700654	intron_variant	-0.35888918454	-0.450313970127	0.652581870563
7	61607719	rs47154299	intron_variant	-0.35888918454	-0.450313970127	0.652581870563
7	61608274	rs48674541	intron_variant	-0.35888918454	-0.450313970127	0.652581870563
7	61608854	rs32349456	intron_variant	-0.35888918454	-0.450313970127	0.652581870563
7	61611026	rs221867637	intron_variant	-0.35888918454	-0.450313970127	0.652581870563
7	61611346	rs32402142	intron_variant	-0.35888918454	-0.450313970127	0.652581870563
7	61612024	rs240067387	intron_variant	-0.35888918454	-0.450313970127	0.652581870563
7	61613142	rs31249176	intron_variant	-0.35888918454	-0.450313970127	0.652581870563
7	61613427	rs214932677	intron_variant	-0.35888918454	-0.450313970127	0.652581870563
7	61614358	rs214750335	intron_variant	-0.35888918454	-0.450313970127	0.652581870563
7	61616179	rs32223438	upstream_gene_variant	-0.35888918454	-0.450313970127	0.652581870563
7	61616359	rs37508093	upstream_gene_variant	-0.35888918454	-0.450313970127	0.652581870563
7	61616723	rs262429116	upstream_gene_variant	-0.35888918454	-0.450313970127	0.652581870563
7	61618753	rs254947318	upstream_gene_variant	-0.35888918454	-0.450313970127	0.652581870563
7	61619223	rs214425416	upstream_gene_variant	-0.35888918454	-0.450313970127	0.652581870563
7	61619484	rs251072396	upstream_gene_variant	-0.35888918454	-0.450313970127	0.652581870563
7	61620953	rs259429876	intergenic_variant	-0.35888918454	-0.450313970127	0.652581870563
7	61621657	rs233416779	intergenic_variant	-0.35888918454	-0.450313970127	0.652581870563
7	61622171	rs253501070	intergenic_variant	-0.35888918454	-0.450313970127	0.652581870563
7	61624045	rs215836036	intergenic_variant	-0.35888918454	-0.450313970127	0.652581870563
7	61624593	rs257268609	intergenic_variant	-0.35888918454	-0.450313970127	0.652581870563
7	61625200	rs250568034	intergenic_variant	-0.35888918454	-0.450313970127	0.652581870563
7	61627045	rs236103999	intergenic_variant	-0.417010010308	-0.523278880082	0.600896357679
7	61627551	rs30820873	intergenic_variant	-0.417010010308	-0.523278880082	0.600896357679
7	61628494	rs30779941	intergenic_variant	-0.417010010308	-0.523278880082	0.600896357679
7	61629444	rs227747940	intergenic_variant	-0.417010010308	-0.523278880082	0.600896357679
7	61630613	rs225607368	intergenic_variant	-0.417010010308	-0.523278880082	0.600896357679
7	61631082	rs220773907	intergenic_variant	-0.417010010308	-0.523278880082	0.600896357679
7	61632913	rs251479582	intergenic_variant	-0.417010010308	-0.523278880082	0.600896357679
7	61633266	rs50321551	intergenic_variant	-0.417010010308	-0.523278880082	0.600896357679
7	61633948	rs216807288	intergenic_variant	-0.417010010308	-0.523278880082	0.600896357679
7	61635067	rs216777657	intergenic_variant	-0.417010010308	-0.523278880082	0.600896357679
7	61635424	rs238622482	intergenic_variant	-0.417010010308	-0.523278880082	0.600896357679
7	61636243	rs36805815	intergenic_variant	-0.417010010308	-0.523278880082	0.600896357679
7	61638104	rs224875201	intergenic_variant	-0.417010010308	-0.523278880082	0.600896357679
7	61639098	rs247838241	intergenic_variant	-0.417010010308	-0.523278880082	0.600896357679
7	61640822	rs38054409	intergenic_variant	-0.417010010308	-0.523278880082	0.600896357679
7	61642327	rs227210008	intergenic_variant	-0.417010010308	-0.523278880082	0.600896357679
7	61642787	rs257505717	intergenic_variant	-0.417010010308	-0.523278880082	0.600896357679
7	61643165	rs230307158	intergenic_variant	-0.417010010308	-0.523278880082	0.600896357679
7	61643856	rs37993420	intergenic_variant	-0.417010010308	-0.523278880082	0.600896357679
7	61644245	rs217535290	intergenic_variant	-0.417010010308	-0.523278880082	0.600896357679
7	61644878	rs222303366	intergenic_variant	-0.417010010308	-0.523278880082	0.600896357679
7	61645943	rs31177980	intergenic_variant	-0.417010010308	-0.523278880082	0.600896357679
7	61646771	rs31689926	intergenic_variant	-0.417010010308	-0.523278880082	0.600896357679
7	61647156	rs253996409	intergenic_variant	-0.417010010308	-0.523278880082	0.600896357679
7	61648469	rs217558255	intergenic_variant	-0.417010010308	-0.523278880082	0.600896357679
7	61648529	rs33880487	intergenic_variant	-0.417010010308	-0.523278880082	0.600896357679
7	61648874	rs236809078	intergenic_variant	-0.417010010308	-0.523278880082	0.600896357679
7	61651269	rs257002789	intergenic_variant	-0.417010010308	-0.523278880082	0.600896357679
7	61651667	rs222982242	intergenic_variant	-0.417010010308	-0.523278880082	0.600896357679
7	61652394	rs224484205	intergenic_variant	-0.417010010308	-0.523278880082	0.600896357679
7	61653691	rs258714561	intergenic_variant	-0.417010010308	-0.523278880082	0.600896357679
7	61653740	rs214185641	intergenic_variant	-0.417010010308	-0.523278880082	0.600896357679
7	61655025	NA	intergenic_variant	-0.417010010308	-0.523278880082	0.600896357679
7	61656430	rs32353135	intergenic_variant	-0.417010010308	-0.523278880082	0.600896357679
7	61656436	rs31417572	intergenic_variant	-0.417010010308	-0.523278880082	0.600896357679
7	61656851	rs31998895	intergenic_variant	-0.417010010308	-0.523278880082	0.600896357679
7	61658223	rs32362749	intergenic_variant	-0.417010010308	-0.523278880082	0.600896357679
7	61658686	rs231177666	intergenic_variant	-0.417010010308	-0.523278880082	0.600896357679
7	61659201	rs228442760	intergenic_variant	-0.40149282879	-0.50366237211	0.614609807546
7	61661072	rs221867766	intergenic_variant	-0.417010010308	-0.523278880082	0.600896357679
7	61661686	rs264305303	intergenic_variant	-0.417010010308	-0.523278880082	0.600896357679
7	61662751	rs262565756	intergenic_variant	-0.417010010308	-0.523278880082	0.600896357679
7	61664203	rs31665506	intergenic_variant	-0.417010010308	-0.523278880082	0.600896357679
7	61664295	rs31938242	intergenic_variant	-0.417010010308	-0.523278880082	0.600896357679
7	61665155	rs32510098	intergenic_variant	-0.417010010308	-0.523278880082	0.600896357679
7	61666127	rs262082997	intergenic_variant	-0.417010010308	-0.523278880082	0.600896357679
7	61667112	rs32063014	intergenic_variant	-0.417010010308	-0.523278880082	0.600896357679
7	61668011	rs107695822	intergenic_variant	-0.417010010308	-0.523278880082	0.600896357679
7	61669611	rs214491379	intergenic_variant	-0.417010010308	-0.523278880082	0.600896357679
7	61669689	rs52362249	intergenic_variant	-0.417010010308	-0.523278880082	0.600896357679
7	61670433	rs248745478	intergenic_variant	-0.417010010308	-0.523278880082	0.600896357679
7	61671722	rs235008895	intergenic_variant	-0.417010010308	-0.523278880082	0.600896357679
7	61672161	rs252232773	intergenic_variant	-0.417010010308	-0.523278880082	0.600896357679
7	61672475	rs229695827	intergenic_variant	-0.417010010308	-0.523278880082	0.600896357679
7	61673829	rs31103005	intergenic_variant	-0.417010010308	-0.523278880082	0.600896357679
7	61673911	rs36505653	intergenic_variant	-0.417010010308	-0.523278880082	0.600896357679
7	61674654	rs243419872	intergenic_variant	-0.417010010308	-0.523278880082	0.600896357679
7	61676176	rs245573331	intergenic_variant	-0.417010010308	-0.523278880082	0.600896357679
7	61676331	rs255913080	intergenic_variant	-0.417010010308	-0.523278880082	0.600896357679
7	61677260	rs218232539	intergenic_variant	-0.417010010308	-0.523278880082	0.600896357679
7	61677652	rs36729520	intergenic_variant	-0.417010010308	-0.523278880082	0.600896357679
7	61678417	rs38265909	downstream_gene_variant	-0.417010010308	-0.523278880082	0.600896357679
7	61679654	rs252434047	downstream_gene_variant	-0.417010010308	-0.523278880082	0.600896357679
7	61680806	rs222596437	downstream_gene_variant	-0.417010010308	-0.523278880082	0.600896357679
7	61680880	rs239676189	downstream_gene_variant	-0.417010010308	-0.523278880082	0.600896357679
7	61681988	rs37410501	downstream_gene_variant	-0.417010010308	-0.523278880082	0.600896357679
7	61683924	rs217250580	upstream_gene_variant	-0.417010010308	-0.523278880082	0.600896357679
7	61684335	rs231783214	upstream_gene_variant	-0.417010010308	-0.523278880082	0.600896357679
7	61684625	rs36617833	upstream_gene_variant	-0.417010010308	-0.523278880082	0.600896357679
7	61686501	rs37157575	upstream_gene_variant	-0.417010010308	-0.523278880082	0.600896357679
7	61687125	rs254230011	upstream_gene_variant	-0.417010010308	-0.523278880082	0.600896357679
7	61687345	rs39790984	upstream_gene_variant	-0.255759480217	-0.321680347164	0.74776222886
7	61688124	rs37425083	upstream_gene_variant	-0.417010010308	-0.523278880082	0.600896357679
7	61689226	rs232357581	upstream_gene_variant	-0.417010010308	-0.523278880082	0.600896357679
7	61689644	rs260821254	upstream_gene_variant	-0.269578909594	-0.339871399281	0.73402489071
7	61689650	rs51167271	upstream_gene_variant	-0.269578909594	-0.339871399281	0.73402489071
7	61690688	rs50043919	intergenic_variant	-0.417010010308	-0.523278880082	0.600896357679
7	61690945	rs50632465	intergenic_variant	-0.417010010308	-0.523278880082	0.600896357679
7	61692254	rs252944930	intergenic_variant	-0.417010010308	-0.523278880082	0.600896357679
7	61694301	rs39962604	intergenic_variant	-0.417010010308	-0.523278880082	0.600896357679
7	61694627	rs48156548	intergenic_variant	-0.417010010308	-0.523278880082	0.600896357679
7	61695572	rs253991739	intergenic_variant	-0.417010010308	-0.523278880082	0.600896357679
7	61696946	rs226389209	intergenic_variant	-0.417010010308	-0.523278880082	0.600896357679
7	61696967	rs37509128	intergenic_variant	-0.417010010308	-0.523278880082	0.600896357679
7	61697798	rs254698690	intergenic_variant	-0.417010010308	-0.523278880082	0.600896357679
7	61699169	rs221680829	intergenic_variant	-0.417010010308	-0.523278880082	0.600896357679
7	61699543	rs50256221	intergenic_variant	-0.417010010308	-0.523278880082	0.600896357679
7	61700686	rs36931652	intergenic_variant	-0.417010010308	-0.523278880082	0.600896357679
7	61701743	rs256517951	downstream_gene_variant	-0.417010010308	-0.523278880082	0.600896357679
7	61701767	rs38360251	downstream_gene_variant	-0.417010010308	-0.523278880082	0.600896357679
7	61702141	rs243782703	downstream_gene_variant	-0.417010010308	-0.523278880082	0.600896357679
7	61703578	rs241632834	downstream_gene_variant	-0.417010010308	-0.523278880082	0.600896357679
7	61703622	rs37466257	downstream_gene_variant	-0.417010010308	-0.523278880082	0.600896357679
7	61703685	rs262083329	downstream_gene_variant	-0.417010010308	-0.523278880082	0.600896357679
7	61704907	rs243000812	downstream_gene_variant	-0.417010010308	-0.523278880082	0.600896357679
7	61705032	rs217822772	downstream_gene_variant	-0.417010010308	-0.523278880082	0.600896357679
7	61705244	rs37650813	downstream_gene_variant	-0.417010010308	-0.523278880082	0.600896357679
7	61706528	rs37754079	non_coding_transcript_exon_variant	-0.417010010308	-0.523278880082	0.600896357679
7	61706660	rs237626315	non_coding_transcript_exon_variant	-0.417010010308	-0.523278880082	0.600896357679
7	61708130	rs38046750	intron_variant	-0.417010010308	-0.523278880082	0.600896357679
7	61709388	rs237131896	intron_variant	-0.417010010308	-0.523278880082	0.600896357679
7	61709729	rs255920204	intron_variant	-0.417010010308	-0.523278880082	0.600896357679
7	61710294	rs217999274	intron_variant	-0.417010010308	-0.523278880082	0.600896357679
7	61710907	rs234951673	non_coding_transcript_exon_variant	-0.272848825982	-0.34398075443	0.730933219544
7	61711644	rs230235963	intron_variant	-0.417010010308	-0.523278880082	0.600896357679
7	61712156	rs256636420	intron_variant	-0.417010010308	-0.523278880082	0.600896357679
7	61713726	NA	intron_variant	-0.417010010308	-0.523278880082	0.600896357679
7	61715766	NA	intron_variant	-0.417010010308	-0.523278880082	0.600896357679
7	61716063	rs252190461	intron_variant	-0.417010010308	-0.523278880082	0.600896357679
7	61716882	rs218339784	intron_variant	-0.417010010308	-0.523278880082	0.600896357679
7	61718204	rs254692166	intron_variant	-0.417010010308	-0.523278880082	0.600896357679
7	61718213	rs218513377	intron_variant	-0.417010010308	-0.523278880082	0.600896357679
7	61718473	rs47393535	intron_variant	-0.417010010308	-0.523278880082	0.600896357679
7	61721323	rs241715885	intron_variant	-0.417010010308	-0.523278880082	0.600896357679
7	61721674	NA	intron_variant	-0.417010010308	-0.523278880082	0.600896357679
7	61723355	rs247749977	intron_variant	-0.417010010308	-0.523278880082	0.600896357679
7	61726112	rs250017994	intron_variant	-0.417010010308	-0.523278880082	0.600896357679
7	61726749	rs31799247	intron_variant	-0.417010010308	-0.523278880082	0.600896357679
7	61729334	rs216207056	intron_variant	-0.417010010308	-0.523278880082	0.600896357679
7	61733010	rs239542429	intron_variant	-0.417010010308	-0.523278880082	0.600896357679
7	61733059	rs255913072	intron_variant	-0.417010010308	-0.523278880082	0.600896357679
7	61735466	rs235035676	intron_variant	-0.417010010308	-0.523278880082	0.600896357679
7	61737444	rs263649453	intron_variant	-0.417010010308	-0.523278880082	0.600896357679
7	61737551	rs262661091	intron_variant	-0.417010010308	-0.523278880082	0.600896357679
7	61737969	rs218747942	intron_variant	-0.417010010308	-0.523278880082	0.600896357679
7	61739579	rs48098706	intron_variant	-0.417010010308	-0.523278880082	0.600896357679
7	61739597	rs51041884	intron_variant	-0.417010010308	-0.523278880082	0.600896357679
7	61740347	rs242416100	intron_variant	-0.417010010308	-0.523278880082	0.600896357679
7	61742110	rs225739037	intron_variant	-0.417010010308	-0.523278880082	0.600896357679
7	61742884	rs45746471,rs223542166	intron_variant	-0.417010010308	-0.523278880082	0.600896357679
7	61743364	rs50083301	intron_variant	-0.417010010308	-0.523278880082	0.600896357679
7	61744626	rs241884084	intron_variant	-0.417010010308	-0.523278880082	0.600896357679
7	61744712	rs46165045	intron_variant	-0.417010010308	-0.523278880082	0.600896357679
7	61745288	rs258212529	intron_variant	-0.417010010308	-0.523278880082	0.600896357679
7	61746841	rs50807451	intron_variant	-0.417010010308	-0.523278880082	0.600896357679
7	61747016	rs229156742	intron_variant	-0.417010010308	-0.523278880082	0.600896357679
7	61748484	rs227163085	intron_variant	-0.417010010308	-0.523278880082	0.600896357679
7	61749973	rs37154931	intron_variant	-0.417010010308	-0.523278880082	0.600896357679
7	61750245	rs239462658	intron_variant	-0.417010010308	-0.523278880082	0.600896357679
7	61750500	rs36822972	intron_variant	-0.417010010308	-0.523278880082	0.600896357679
7	61753025	rs247934726	intron_variant	-0.417010010308	-0.523278880082	0.600896357679
7	61753265	rs266223999	intron_variant	-0.417010010308	-0.523278880082	0.600896357679
7	61754103	rs257284943	intron_variant	-0.417010010308	-0.523278880082	0.600896357679
7	61755827	rs50357794	intron_variant	-0.417010010308	-0.523278880082	0.600896357679
7	61755997	rs48425793	intron_variant	-0.417010010308	-0.523278880082	0.600896357679
7	61756752	rs260982274	intron_variant	-0.417010010308	-0.523278880082	0.600896357679
7	61757799	rs241460447	intron_variant	-0.417010010308	-0.523278880082	0.600896357679
7	61758144	rs46094165	intron_variant	-0.417010010308	-0.523278880082	0.600896357679
7	61759764	rs264782156	intron_variant	-0.417010010308	-0.523278880082	0.600896357679
7	61762508	rs227541318	intron_variant	-0.417010010308	-0.523278880082	0.600896357679
7	61762544	rs243744393	intron_variant	-0.417010010308	-0.523278880082	0.600896357679
7	61763646	rs255635731	intron_variant	-0.417010010308	-0.523278880082	0.600896357679
7	61765771	rs261807729	intron_variant	-0.417010010308	-0.523278880082	0.600896357679
7	61765813	rs225780643	intron_variant	-0.417010010308	-0.523278880082	0.600896357679
7	61767290	rs227575762	intron_variant	-0.417010010308	-0.523278880082	0.600896357679
7	61768854	rs227477247	intron_variant	-0.417010010308	-0.523278880082	0.600896357679
7	61768942	rs252978790	intron_variant	-0.417010010308	-0.523278880082	0.600896357679
7	61769470	rs248921206	intron_variant	-0.417010010308	-0.523278880082	0.600896357679
7	61773099	rs48288446	intron_variant	-0.417010010308	-0.523278880082	0.600896357679
7	61775137	rs237575900	intron_variant	-0.417010010308	-0.523278880082	0.600896357679
7	61777161	rs39354790	intron_variant	-0.417010010308	-0.523278880082	0.600896357679
7	61780098	rs236704283	intron_variant	-0.417010010308	-0.523278880082	0.600896357679
7	61780186	rs256597114	intron_variant	-0.417010010308	-0.523278880082	0.600896357679
7	61780692	rs250994151	intron_variant	-0.417010010308	-0.523278880082	0.600896357679
7	61781744	rs6229716	intron_variant	-0.417010010308	-0.523278880082	0.600896357679
7	61782119	rs6232004	intron_variant	-0.417010010308	-0.523278880082	0.600896357679
7	61783224	rs242943958	intron_variant	-0.417010010308	-0.523278880082	0.600896357679
7	61785412	rs228188069	intron_variant	-0.417010010308	-0.523278880082	0.600896357679
7	61785473	rs31161690	intron_variant	-0.417010010308	-0.523278880082	0.600896357679
7	61785753	rs32376826	intron_variant	-0.417010010308	-0.523278880082	0.600896357679
7	61789225	rs46481845	intron_variant	-0.417010010308	-0.523278880082	0.600896357679
7	61789311	rs240449097	intron_variant	-0.417010010308	-0.523278880082	0.600896357679
7	61790171	rs31154379	intron_variant	-0.417010010308	-0.523278880082	0.600896357679
7	61792857	rs36947661	intron_variant	-0.417010010308	-0.523278880082	0.600896357679
7	61793130	rs235993622	intron_variant	-0.417010010308	-0.523278880082	0.600896357679
7	61797341	rs47461644	intron_variant	-0.417010010308	-0.523278880082	0.600896357679
7	61801263	rs32164093	intron_variant	-0.417010010308	-0.523278880082	0.600896357679
7	61801601	NA	intron_variant	-0.417010010308	-0.523278880082	0.600896357679
7	61812065	rs49574533	intron_variant	-0.417010010308	-0.523278880082	0.600896357679
7	61820741	rs38108234	intron_variant	-0.417010010308	-0.523278880082	0.600896357679
7	61820751	rs36375467	intron_variant	-0.417010010308	-0.523278880082	0.600896357679
7	61821605	rs211982625	intron_variant	-0.417010010308	-0.523278880082	0.600896357679
7	61823226	rs50940183	intron_variant	-0.417010010308	-0.523278880082	0.600896357679
7	61824765	rs259119539	intron_variant	-0.417010010308	-0.523278880082	0.600896357679
7	61825699	rs46096212	intron_variant	-0.417010010308	-0.523278880082	0.600896357679
7	61827300	rs247225701	intron_variant	-0.417010010308	-0.523278880082	0.600896357679
7	61827614	rs37470080	intron_variant	-0.417010010308	-0.523278880082	0.600896357679
7	61829065	rs51083119	intron_variant	-0.417010010308	-0.523278880082	0.600896357679
7	61829414	rs252728944	intron_variant	-0.417010010308	-0.523278880082	0.600896357679
7	61829712	rs46322429	intron_variant	-0.417010010308	-0.523278880082	0.600896357679
7	61832475	rs46476895	intron_variant	-0.417010010308	-0.523278880082	0.600896357679
7	61832677	rs231183043	intron_variant	-0.417010010308	-0.523278880082	0.600896357679
7	61834882	rs253077473	intron_variant	-0.417010010308	-0.523278880082	0.600896357679
7	61839177	rs50531422	intron_variant	-0.417010010308	-0.523278880082	0.600896357679
7	61839275	rs261477343	intron_variant	-0.417010010308	-0.523278880082	0.600896357679
7	61841928	rs230592687	intron_variant	-0.417010010308	-0.523278880082	0.600896357679
7	61843286	rs215046255	intron_variant	-0.417010010308	-0.523278880082	0.600896357679
7	61843660	rs233031807	intron_variant	-0.417010010308	-0.523278880082	0.600896357679
7	61844404	rs237025722	intron_variant	-0.417010010308	-0.523278880082	0.600896357679
7	61846400	rs243726213	intron_variant	-0.417010010308	-0.523278880082	0.600896357679
7	61846409	rs217613149	intron_variant	-0.417010010308	-0.523278880082	0.600896357679
7	61847647	rs219234145	intron_variant	-0.417010010308	-0.523278880082	0.600896357679
7	61849304	rs48354314	intron_variant	-0.417010010308	-0.523278880082	0.600896357679
7	61849852	rs32348064	intron_variant	-0.417010010308	-0.523278880082	0.600896357679
7	61850739	rs240847037	intron_variant	-0.417010010308	-0.523278880082	0.600896357679
7	61853940	NA	intron_variant	-0.417010010308	-0.523278880082	0.600896357679
7	61854494	rs214080016	intron_variant	-0.417010010308	-0.523278880082	0.600896357679
7	61854956	rs212925960	intron_variant	-0.417010010308	-0.523278880082	0.600896357679
7	61857962	rs257140179	intron_variant	-0.417010010308	-0.523278880082	0.600896357679
7	61858813	rs587181536	intron_variant	-0.383746657137	-0.481973502728	0.629930446279
7	61859382	rs231101217	intron_variant	-0.383746657137	-0.481973502728	0.629930446279
7	61861975	rs215568401	intron_variant	-0.383746657137	-0.481973502728	0.629930446279
7	61862092	rs241539950	intron_variant	-0.383746657137	-0.481973502728	0.629930446279
7	61864060	rs51505323	intron_variant	-0.383746657137	-0.481973502728	0.629930446279
7	61866568	rs36682743	intron_variant	-0.383746657137	-0.481973502728	0.629930446279
7	61867997	rs262727331	intron_variant	-0.383746657137	-0.481973502728	0.629930446279
7	61868499	rs108132479	intron_variant	-0.383746657137	-0.481973502728	0.629930446279
7	61872010	rs36753046	intron_variant	-0.383746657137	-0.481973502728	0.629930446279
7	61872210	rs37886418	intron_variant	-0.383746657137	-0.481973502728	0.629930446279
7	61873175	rs234939992	intron_variant	-0.383746657137	-0.481973502728	0.629930446279
7	61875879	NA	intron_variant	-0.383746657137	-0.481973502728	0.629930446279
7	61876435	rs46210906	intron_variant	-0.383746657137	-0.481973502728	0.629930446279
7	61878736	rs37647349	intron_variant	-0.383746657137	-0.481973502728	0.629930446279
7	61881029	rs257542420	intron_variant	-0.383746657137	-0.481973502728	0.629930446279
7	61881413	rs51795732	intron_variant	-0.383746657137	-0.481973502728	0.629930446279
7	61881809	rs51967656	intron_variant	-0.383746657137	-0.481973502728	0.629930446279
7	61882900	rs47166539	intron_variant	-0.383746657137	-0.481973502728	0.629930446279
7	61883258	rs31966340	intron_variant	-0.383746657137	-0.481973502728	0.629930446279
7	61885160	rs46398902	intron_variant	-0.383746657137	-0.481973502728	0.629930446279
7	61886258	rs36509993	intron_variant	-0.383746657137	-0.481973502728	0.629930446279
7	61886551	rs259314193	intron_variant	-0.383746657137	-0.481973502728	0.629930446279
7	61886903	rs218000103	intron_variant	-0.383746657137	-0.481973502728	0.629930446279
7	61887932	rs259383439	intron_variant	-0.383746657137	-0.481973502728	0.629930446279
7	61887949	rs229563138	intron_variant	-0.383746657137	-0.481973502728	0.629930446279
7	61889783	rs39091759	intron_variant	-0.383746657137	-0.481973502728	0.629930446279
7	61892308	rs50359340	intron_variant	-0.383746657137	-0.481973502728	0.629930446279
7	61892932	rs257999963	intron_variant	-0.383746657137	-0.481973502728	0.629930446279
7	61894169	rs252676713	intron_variant	-0.383746657137	-0.481973502728	0.629930446279
7	61898508	rs247727927	intron_variant	-0.383746657137	-0.481973502728	0.629930446279
7	61898540	rs217078875	intron_variant	-0.383746657137	-0.481973502728	0.629930446279
7	61899602	rs46233028	intron_variant	-0.383746657137	-0.481973502728	0.629930446279
7	61904108	rs37822438	intron_variant	-0.383746657137	-0.481973502728	0.629930446279
7	61904167	rs36604306	intron_variant	-0.383746657137	-0.481973502728	0.629930446279
7	61905318	rs244510676	intron_variant	-0.383746657137	-0.481973502728	0.629930446279
7	61907705	rs246818804	intron_variant	-0.383746657137	-0.481973502728	0.629930446279
7	61908350	rs219181273	intron_variant	-0.383746657137	-0.481973502728	0.629930446279
7	61908673	rs222960137	intron_variant	-0.383746657137	-0.481973502728	0.629930446279
7	61909804	rs233302394	intron_variant	-0.383746657137	-0.481973502728	0.629930446279
7	61910117	rs249921386	intron_variant	-0.383746657137	-0.481973502728	0.629930446279
7	61910984	rs580718661	intron_variant	-0.383746657137	-0.481973502728	0.629930446279
7	61912553	rs52122472	intron_variant	-0.383746657137	-0.481973502728	0.629930446279
7	61912707	rs254519362	intron_variant	-0.383746657137	-0.481973502728	0.629930446279
7	61915424	rs51266913	intron_variant	-0.383746657137	-0.481973502728	0.629930446279
7	61916654	rs264365998	non_coding_transcript_exon_variant	-0.383746657137	-0.481973502728	0.629930446279
7	61916771	rs224020956	intron_variant	-0.383746657137	-0.481973502728	0.629930446279
7	61917949	rs228367341	intron_variant	-0.383746657137	-0.481973502728	0.629930446279
7	61919926	rs47884050	intron_variant	-0.383746657137	-0.481973502728	0.629930446279
7	61919973	rs235928672	intron_variant	-0.383746657137	-0.481973502728	0.629930446279
7	61921178	rs238470107	intron_variant	-0.383746657137	-0.481973502728	0.629930446279
7	61922699	rs248609426	intron_variant	-0.383746657137	-0.481973502728	0.629930446279
7	61922835	rs221952725	intron_variant	-0.383746657137	-0.481973502728	0.629930446279
7	61923103	rs232889182	intron_variant	-0.383746657137	-0.481973502728	0.629930446279
7	61928808	rs241499628	upstream_gene_variant	-0.383746657137	-0.481973502728	0.629930446279
7	61928903	rs250966607	upstream_gene_variant	-0.383746657137	-0.481973502728	0.629930446279
7	61930275	rs248637002	upstream_gene_variant	-0.383746657137	-0.481973502728	0.629930446279
7	61932093	rs49246967	upstream_gene_variant	-0.383746657137	-0.481973502728	0.629930446279
7	61932260	rs256866543	upstream_gene_variant	-0.383746657137	-0.481973502728	0.629930446279
7	61932709	rs265613100	upstream_gene_variant	-0.383746657137	-0.481973502728	0.629930446279
7	61934858	rs32441912	intron_variant	-0.383746657137	-0.481973502728	0.629930446279
7	61935173	rs216370187	intron_variant	-0.383746657137	-0.481973502728	0.629930446279
7	61935687	rs51398345	intron_variant	-0.383746657137	-0.481973502728	0.629930446279
7	61937938	rs31590978	intron_variant	-0.383746657137	-0.481973502728	0.629930446279
7	61938474	rs256900723	intron_variant	-0.383746657137	-0.481973502728	0.629930446279
7	61939127	rs263205135	intron_variant	-0.383746657137	-0.481973502728	0.629930446279
7	61942463	rs50005396	intron_variant	-0.383746657137	-0.481973502728	0.629930446279
7	61942650	rs251990696	intron_variant	-0.383746657137	-0.481973502728	0.629930446279
7	61943696	rs254230042	intron_variant	-0.383746657137	-0.481973502728	0.629930446279
7	61945439	rs223841892	intron_variant	-0.383746657137	-0.481973502728	0.629930446279
7	61945892	rs237008313	intron_variant	-0.383746657137	-0.481973502728	0.629930446279
7	61946261	rs36708189	intron_variant	-0.383746657137	-0.481973502728	0.629930446279
7	61947379	rs258977729	intron_variant	-0.383746657137	-0.481973502728	0.629930446279
7	61947782	rs6401638	intron_variant	-0.383746657137	-0.481973502728	0.629930446279
7	61949334	rs36425876	intron_variant	-0.383746657137	-0.481973502728	0.629930446279
7	61950519	rs237050786	intron_variant	-0.383746657137	-0.481973502728	0.629930446279
7	61951342	rs36566142	intron_variant	-0.383746657137	-0.481973502728	0.629930446279
7	61953237	rs225531534	intron_variant	-0.383746657137	-0.481973502728	0.629930446279
7	61956223	rs38561683	intron_variant	-0.383746657137	-0.481973502728	0.629930446279
7	61956243	rs37709541	intron_variant	-0.383746657137	-0.481973502728	0.629930446279
7	61957836	rs216117213	intron_variant	-0.383746657137	-0.481973502728	0.629930446279
7	61961333	rs31542763	intron_variant	-0.383746657137	-0.481973502728	0.629930446279
7	61961877	rs224626170	intron_variant	-0.383746657137	-0.481973502728	0.629930446279
7	61962171	rs31698548	intron_variant	-0.383746657137	-0.481973502728	0.629930446279
7	61963553	rs6204883	intron_variant	-0.383746657137	-0.481973502728	0.629930446279
7	61963695	rs6205493	intron_variant	-0.383746657137	-0.481973502728	0.629930446279
7	61964109	rs240400762	intron_variant	-0.383746657137	-0.481973502728	0.629930446279
7	61968422	rs266046308	intron_variant	-0.383746657137	-0.481973502728	0.629930446279
7	61968708	rs231642366	intron_variant	-0.383746657137	-0.481973502728	0.629930446279
7	61969707	rs36765549	intron_variant	-0.383746657137	-0.481973502728	0.629930446279
7	61971591	rs31492491	intron_variant	-0.383746657137	-0.481973502728	0.629930446279
7	61971801	rs229420653	intron_variant	-0.383746657137	-0.481973502728	0.629930446279
7	61976257	rs238257614	intron_variant	-0.383746657137	-0.481973502728	0.629930446279
7	61979047	rs246402010	intron_variant	-0.383746657137	-0.481973502728	0.629930446279
7	61979629	rs254497266	intron_variant	-0.383746657137	-0.481973502728	0.629930446279
7	61979982	rs232280850	intron_variant	-0.383746657137	-0.481973502728	0.629930446279
7	61983674	rs52473988	upstream_gene_variant	-0.383746657137	-0.481973502728	0.629930446279
7	61984142	rs49300861	upstream_gene_variant	-0.383746657137	-0.481973502728	0.629930446279
7	61987346	rs36577979	upstream_gene_variant	-0.383746657137	-0.481973502728	0.629930446279
7	61990942	rs51035916	intergenic_variant	-0.383746657137	-0.481973502728	0.629930446279
7	61991480	rs37512492	intergenic_variant	-0.383746657137	-0.481973502728	0.629930446279
7	61994245	rs242465827	intergenic_variant	-0.383746657137	-0.481973502728	0.629930446279
7	61995819	rs47470963	intergenic_variant	-0.383746657137	-0.481973502728	0.629930446279
7	61996623	rs263108095	intergenic_variant	-0.383746657137	-0.481973502728	0.629930446279
7	61997469	rs51432213	intergenic_variant	-0.577182250966	-0.725428193203	0.468359445647
7	61999933	rs233380755	intergenic_variant	-0.577182250966	-0.725428193203	0.468359445647
7	62000623	rs37468100	intergenic_variant	-0.577182250966	-0.725428193203	0.468359445647
7	62003878	rs218119521	intergenic_variant	-0.577182250966	-0.725428193203	0.468359445647
7	62006045	rs221638929	intergenic_variant	-0.602686872351	-0.759756749415	0.447579426905
7	62006290	rs241426166	intergenic_variant	-0.602686872351	-0.759756749415	0.447579426905
7	62007100	rs37613481	intergenic_variant	-0.602686872351	-0.759756749415	0.447579426905
7	62012009	rs3694007	intergenic_variant	-0.602686872351	-0.759756749415	0.447579426905
7	62016419	rs223277080	intergenic_variant	-0.602686872351	-0.759756749415	0.447579426905
7	62017806	rs37033540	intergenic_variant	-0.602686872351	-0.759756749415	0.447579426905
7	62022900	rs49817185	intergenic_variant	-0.602686872351	-0.759756749415	0.447579426905
7	62022965	rs251414557	intergenic_variant	-0.602686872351	-0.759756749415	0.447579426905
7	62024388	rs32313215	intergenic_variant	-0.602686872351	-0.759756749415	0.447579426905
7	62028082	rs31337310	intergenic_variant	-0.602686872351	-0.759756749415	0.447579426905
7	62028148	NA	intergenic_variant	-0.602686872351	-0.759756749415	0.447579426905
7	62029673	rs31493038	intergenic_variant	-0.626444152156	-0.789517521425	0.429997124342
7	62030927	rs38497345	intergenic_variant	-0.626444152156	-0.789517521425	0.429997124342
7	62030946	rs36321302	intergenic_variant	-0.626444152156	-0.789517521425	0.429997124342
7	62031427	rs50306596	intergenic_variant	-0.626444152156	-0.789517521425	0.429997124342
7	62033818	rs243222545	intergenic_variant	-0.626444152156	-0.789517521425	0.429997124342
7	62033851	rs251322400	intergenic_variant	-0.626444152156	-0.789517521425	0.429997124342
7	62034554	rs250880116	intergenic_variant	-0.626444152156	-0.789517521425	0.429997124342
7	62038198	rs229187185	intergenic_variant	-0.582862326266	-0.734592788805	0.462760094023
7	62038357	rs253821625	intergenic_variant	-0.582862326266	-0.734592788805	0.462760094023
7	62038844	rs216079799	intergenic_variant	-0.582862326266	-0.734592788805	0.462760094023
7	62040107	rs240307014	intergenic_variant	-0.582862326266	-0.734592788805	0.462760094023
7	62040278	rs253447499	intergenic_variant	-0.582862326266	-0.734592788805	0.462760094023
7	62041268	rs264468555	downstream_gene_variant	-0.582862326266	-0.734592788805	0.462760094023
7	62042374	rs226768023	downstream_gene_variant	-0.582862326266	-0.734592788805	0.462760094023
7	62042644	rs245862216	downstream_gene_variant	-0.582862326266	-0.734592788805	0.462760094023
7	62043339	rs48154988,rs51671657	downstream_gene_variant	-0.582862326266	-0.734592788805	0.462760094023
7	62045928	rs48291066	downstream_gene_variant	-0.582862326266	-0.734592788805	0.462760094023
7	62046037	rs246581428	downstream_gene_variant	-0.582862326266	-0.734592788805	0.462760094023
7	62046656	rs38027137	upstream_gene_variant	-0.582862326266	-0.734592788805	0.462760094023
7	62049379	rs45880217	upstream_gene_variant	-0.582862326266	-0.734592788805	0.462760094023
7	62049390	rs36765298	upstream_gene_variant	-0.582862326266	-0.734592788805	0.462760094023
7	62050785	rs49038760	upstream_gene_variant	-0.582862326266	-0.734592788805	0.462760094023
7	62052107	rs239972098	intergenic_variant	-0.582862326266	-0.734592788805	0.462760094023
7	62052596	rs255244308	intergenic_variant	-0.582862326266	-0.734592788805	0.462760094023
7	62053371	rs264709549	intergenic_variant	-0.582862326266	-0.734592788805	0.462760094023
7	62056184	rs31042215	intergenic_variant	-0.582862326266	-0.734592788805	0.462760094023
7	62056283	rs213991731	intergenic_variant	-0.582862326266	-0.734592788805	0.462760094023
7	62060013	rs36843862	intergenic_variant	-0.582862326266	-0.734592788805	0.462760094023
7	62067343	rs31802608	intergenic_variant	-0.582862326266	-0.734592788805	0.462760094023
7	62068968	rs31636109	intergenic_variant	-0.582862326266	-0.734592788805	0.462760094023
7	62070377	rs231248513	intergenic_variant	-0.582862326266	-0.734592788805	0.462760094023
7	62072008	rs31985729	intergenic_variant	-0.582862326266	-0.734592788805	0.462760094023
7	62072383	rs214964685	intergenic_variant	-0.582862326266	-0.734592788805	0.462760094023
7	62073396	rs31811863	intergenic_variant	-0.582862326266	-0.734592788805	0.462760094023
7	62082792	rs32096843	downstream_gene_variant	-0.582862326266	-0.734592788805	0.462760094023
7	62083576	rs32259354	downstream_gene_variant	-0.582862326266	-0.734592788805	0.462760094023
7	62085649	rs241608524	upstream_gene_variant	-0.582862326266	-0.734592788805	0.462760094023
7	62096937	rs51422757	intron_variant	-0.582862326266	-0.734592788805	0.462760094023
7	62099144	rs218079573	intron_variant	-0.582862326266	-0.734592788805	0.462760094023
7	62102883	rs221173334	intron_variant	-0.582862326266	-0.734592788805	0.462760094023
7	62107523	rs241846736	intron_variant	-0.582862326266	-0.734592788805	0.462760094023
7	62108895	rs227364012	intron_variant	-0.582862326266	-0.734592788805	0.462760094023
7	62110900	rs50925896	intron_variant	-0.582862326266	-0.734592788805	0.462760094023
7	62118242	rs257288635	intron_variant	-0.582862326266	-0.734592788805	0.462760094023
7	62118480	rs223342052	intron_variant	-0.582862326266	-0.734592788805	0.462760094023
7	62119035	rs222312858	non_coding_transcript_exon_variant	-0.582862326266	-0.734592788805	0.462760094023
7	62121414	rs31720983	intron_variant	-0.582862326266	-0.734592788805	0.462760094023
7	62121452	rs262680497	intron_variant	-0.582862326266	-0.734592788805	0.462760094023
7	62127370	rs47366375	intron_variant	-0.582862326266	-0.734592788805	0.462760094023
7	62134784	rs36338849	intron_variant	-0.582862326266	-0.734592788805	0.462760094023
7	62134877	rs36363485	intron_variant	-0.582862326266	-0.734592788805	0.462760094023
7	62140147	rs36610742	intron_variant	-0.582862326266	-0.734592788805	0.462760094023
7	62141433	rs244702546	intron_variant	-0.582862326266	-0.734592788805	0.462760094023
7	62141701	rs260377918	intron_variant	-0.582862326266	-0.734592788805	0.462760094023
7	62142641	rs46761638	intron_variant	-0.582862326266	-0.734592788805	0.462760094023
7	62145125	rs243278312	intron_variant	-0.582862326266	-0.734592788805	0.462760094023
7	62145239	rs579303086	intron_variant	-0.582862326266	-0.734592788805	0.462760094023
7	62146002	rs50567789	intron_variant	-0.582862326266	-0.734592788805	0.462760094023
7	62147584	rs582779885	intron_variant	-0.582862326266	-0.734592788805	0.462760094023
7	62147619	rs265503982	intron_variant	-0.582862326266	-0.734592788805	0.462760094023
7	62149234	rs223241166	intron_variant	-0.582862326266	-0.734592788805	0.462760094023
7	62150955	rs259555615	intron_variant	-0.582862326266	-0.734592788805	0.462760094023
7	62151200	rs229928573	intron_variant	-0.582862326266	-0.734592788805	0.462760094023
7	62152072	rs246565826	intron_variant	-0.549140854278	-0.692034819464	0.489076432301
7	62154204	rs46956234	intron_variant	-0.549140854278	-0.692034819464	0.489076432301
7	62154636	rs31956750	intron_variant	-0.549140854278	-0.692034819464	0.489076432301
7	62162450	rs221764330	intron_variant	-0.549140854278	-0.692034819464	0.489076432301
7	62165007	rs31877205	intron_variant	-0.549140854278	-0.692034819464	0.489076432301
7	62165194	rs229388323	intron_variant	-0.549140854278	-0.692034819464	0.489076432301
7	62165954	rs263709188	intron_variant	-0.549140854278	-0.692034819464	0.489076432301
7	62168731	rs36521194	intron_variant	-0.549140854278	-0.692034819464	0.489076432301
7	62169183	rs248293950	intron_variant	-0.549140854278	-0.692034819464	0.489076432301
7	62170759	rs31546460	intron_variant	-0.549140854278	-0.692034819464	0.489076432301
7	62173169	rs32372382	intron_variant	-0.549140854278	-0.692034819464	0.489076432301
7	62173468	rs31545361	intron_variant	-0.549140854278	-0.692034819464	0.489076432301
7	62173791	rs230167194	intron_variant	-0.549140854278	-0.692034819464	0.489076432301
7	62175852	rs580921288	intron_variant	-0.549140854278	-0.692034819464	0.489076432301
7	62175961	rs248821970	intron_variant	-0.549140854278	-0.692034819464	0.489076432301
7	62176110	rs582149987	intron_variant	-0.549140854278	-0.692034819464	0.489076432301
7	62177736	rs215175903	intron_variant	-0.549140854278	-0.692034819464	0.489076432301
7	62177755	rs238631853	intron_variant	-0.549140854278	-0.692034819464	0.489076432301
7	62177864	rs249818891	intron_variant	-0.549140854278	-0.692034819464	0.489076432301
7	62177960	rs50497229	intron_variant	-0.549140854278	-0.692034819464	0.489076432301
7	62179125	rs37403589	intron_variant	-0.549140854278	-0.692034819464	0.489076432301
7	62179133	rs254459534	intron_variant	-0.549140854278	-0.692034819464	0.489076432301
7	62179269	rs228057763	intron_variant	-0.549140854278	-0.692034819464	0.489076432301
7	62180311	rs48411721	intron_variant	-0.549140854278	-0.692034819464	0.489076432301
7	62181972	rs48944612	intron_variant	-0.549140854278	-0.692034819464	0.489076432301
7	62182647	rs250270077	intron_variant	-0.549140854278	-0.692034819464	0.489076432301
7	62185374	rs50986997	intron_variant	-0.549140854278	-0.692034819464	0.489076432301
7	62185391	rs36595793	intron_variant	-0.549140854278	-0.692034819464	0.489076432301
7	62185403	rs254837633	intron_variant	-0.549140854278	-0.692034819464	0.489076432301
7	62187783	rs236207718	intron_variant	-0.549140854278	-0.692034819464	0.489076432301
7	62188264	rs37408732	intron_variant	-0.549140854278	-0.692034819464	0.489076432301
7	62191186	rs222223109	non_coding_transcript_exon_variant	-0.549140854278	-0.692034819464	0.489076432301
7	62192606	rs242771540	intron_variant	-0.549140854278	-0.692034819464	0.489076432301
7	62192806	rs265185305	intron_variant	-0.549140854278	-0.692034819464	0.489076432301
7	62192991	rs52187188	intron_variant	-0.549140854278	-0.692034819464	0.489076432301
7	62196148	rs47920344	intron_variant	-0.549140854278	-0.692034819464	0.489076432301
7	62196588	rs230053922	intron_variant	-0.549140854278	-0.692034819464	0.489076432301
7	62197139	rs249326996	intron_variant	-0.549140854278	-0.692034819464	0.489076432301
7	62200331	rs51851239	intron_variant	-0.549140854278	-0.692034819464	0.489076432301
7	62200491	rs252166997	intron_variant	-0.549140854278	-0.692034819464	0.489076432301
7	62200637	rs216958726	non_coding_transcript_exon_variant	-0.549140854278	-0.692034819464	0.489076432301
7	62203797	rs258923529	intron_variant	-0.549140854278	-0.692034819464	0.489076432301
7	62203870	rs225584298	intron_variant	-0.549140854278	-0.692034819464	0.489076432301
7	62203942	rs243474893	intron_variant	-0.549140854278	-0.692034819464	0.489076432301
7	62206516	rs260346514	non_coding_transcript_exon_variant	-0.549140854278	-0.692034819464	0.489076432301
7	62206659	rs50463212	intron_variant	-0.549140854278	-0.692034819464	0.489076432301
7	62207210	rs247717971	intron_variant	-0.549140854278	-0.692034819464	0.489076432301
7	62212992	rs47792083	upstream_gene_variant	-0.549140854278	-0.692034819464	0.489076432301
7	62213166	rs217969048	upstream_gene_variant	-0.549140854278	-0.692034819464	0.489076432301
7	62213222	rs230348134	upstream_gene_variant	-0.549140854278	-0.692034819464	0.489076432301
7	62217938	rs259194697	intergenic_variant	-0.549140854278	-0.692034819464	0.489076432301
7	62218118	rs252328304	intergenic_variant	-0.549140854278	-0.692034819464	0.489076432301
7	62218131	rs217610386	intergenic_variant	-0.549140854278	-0.692034819464	0.489076432301
7	62222843	rs36876319	intergenic_variant	-0.549140854278	-0.692034819464	0.489076432301
7	62223209	rs46434160	intergenic_variant	-0.549140854278	-0.692034819464	0.489076432301
7	62223404	rs234007311	intergenic_variant	-0.549140854278	-0.692034819464	0.489076432301
7	62228453	rs36307451	intergenic_variant	-0.549140854278	-0.692034819464	0.489076432301
7	62229391	rs248172357	intergenic_variant	-0.549140854278	-0.692034819464	0.489076432301
7	62229666	rs36643610	intergenic_variant	-0.549140854278	-0.692034819464	0.489076432301
7	62236182	rs239766579	intergenic_variant	-0.549140854278	-0.692034819464	0.489076432301
7	62236359	rs38253815	intergenic_variant	-0.549140854278	-0.692034819464	0.489076432301
7	62237058	rs225297974	intergenic_variant	-0.549140854278	-0.692034819464	0.489076432301
7	62241157	rs234231803	intergenic_variant	-0.549140854278	-0.692034819464	0.489076432301
7	62243226	rs37217009	intergenic_variant	-0.549140854278	-0.692034819464	0.489076432301
7	62244066	rs52473444	intergenic_variant	-0.549140854278	-0.692034819464	0.489076432301
7	62248021	rs266242749	intergenic_variant	-0.549140854278	-0.692034819464	0.489076432301
7	62248053	rs37069731	intergenic_variant	-0.549140854278	-0.692034819464	0.489076432301
7	62248243	rs51536107	intergenic_variant	-0.549140854278	-0.692034819464	0.489076432301
7	62251412	rs219733363	intergenic_variant	-0.549140854278	-0.692034819464	0.489076432301
7	62251544	rs233006793	intergenic_variant	-0.549140854278	-0.692034819464	0.489076432301
7	62251568	rs37174866	intergenic_variant	-0.549140854278	-0.692034819464	0.489076432301
7	62257328	rs259756258	intergenic_variant	-0.549140854278	-0.692034819464	0.489076432301
7	62258591	rs215720282	intergenic_variant	-0.549140854278	-0.692034819464	0.489076432301
7	62259027	rs38193759	intergenic_variant	-0.549140854278	-0.692034819464	0.489076432301
7	62262172	NA	intergenic_variant	-0.549140854278	-0.692034819464	0.489076432301
7	62262394	rs239583928	intergenic_variant	-0.549140854278	-0.692034819464	0.489076432301
7	62264425	rs264245516	intergenic_variant	-0.549140854278	-0.692034819464	0.489076432301
7	62272282	rs248059844	intergenic_variant	-0.549140854278	-0.692034819464	0.489076432301
7	62273247	rs265404540	intergenic_variant	-0.549140854278	-0.692034819464	0.489076432301
7	62274150	rs36389159	intergenic_variant	-0.549140854278	-0.692034819464	0.489076432301
7	62277539	rs36336622	intergenic_variant	-0.549140854278	-0.692034819464	0.489076432301
7	62277906	rs38132116	intergenic_variant	-0.549140854278	-0.692034819464	0.489076432301
7	62278081	rs37307589	intergenic_variant	-0.549140854278	-0.692034819464	0.489076432301
7	62283227	rs52019625	intergenic_variant	-0.549140854278	-0.692034819464	0.489076432301
7	62283385	rs260415994	intergenic_variant	-0.549140854278	-0.692034819464	0.489076432301
7	62283434	rs215907446	intergenic_variant	-0.549140854278	-0.692034819464	0.489076432301
7	62286478	rs51421327	intergenic_variant	-0.549140854278	-0.692034819464	0.489076432301
7	62287969	rs49670904	intergenic_variant	-0.549140854278	-0.692034819464	0.489076432301
7	62288290	rs38470315	intergenic_variant	-0.549140854278	-0.692034819464	0.489076432301
7	62291477	rs582830093	intergenic_variant	-0.490007335031	-0.617476548722	0.537061302986
7	62291546	rs51098995	intergenic_variant	-0.549140854278	-0.692034819464	0.489076432301
7	62291618	rs48277995	intergenic_variant	-0.549140854278	-0.692034819464	0.489076432301
7	62293190	rs254727481	intergenic_variant	-0.549140854278	-0.692034819464	0.489076432301
7	62293272	NA	intergenic_variant	-0.549140854278	-0.692034819464	0.489076432301
7	62293350	rs218551240	intergenic_variant	-0.549140854278	-0.692034819464	0.489076432301
7	62295293	rs213694517	intergenic_variant	-0.549140854278	-0.692034819464	0.489076432301
7	62295869	rs231353284	intergenic_variant	-0.549140854278	-0.692034819464	0.489076432301
7	62295881	rs251780743	intergenic_variant	-0.549140854278	-0.692034819464	0.489076432301
7	62297741	NA	intergenic_variant	-0.549140854278	-0.692034819464	0.489076432301
7	62297891	rs227743216	intergenic_variant	-0.549140854278	-0.692034819464	0.489076432301
7	62298148	rs36642706	intergenic_variant	-0.549140854278	-0.692034819464	0.489076432301
7	62301109	rs52254113	intergenic_variant	-0.549140854278	-0.692034819464	0.489076432301
7	62301572	rs218598155	intergenic_variant	-0.549140854278	-0.692034819464	0.489076432301
7	62304927	rs37401174	intergenic_variant	-0.549140854278	-0.692034819464	0.489076432301
7	62310556	rs37529754	intergenic_variant	-0.549140854278	-0.692034819464	0.489076432301
7	62312045	rs48695644	intergenic_variant	-0.549140854278	-0.692034819464	0.489076432301
7	62312104	rs256535220	intergenic_variant	-0.549140854278	-0.692034819464	0.489076432301
7	62316107	rs52530646	intergenic_variant	-0.549140854278	-0.692034819464	0.489076432301
7	62316936	rs235216949	intergenic_variant	-0.549140854278	-0.692034819464	0.489076432301
7	62319889	rs108357650,rs263632673	intergenic_variant	-0.549140854278	-0.692034819464	0.489076432301
7	62326037	rs219329658	intergenic_variant	-0.549140854278	-0.692034819464	0.489076432301
7	62327688	NA	intergenic_variant	-0.549140854278	-0.692034819464	0.489076432301
7	62336899	rs238280564	intergenic_variant	-0.549140854278	-0.692034819464	0.489076432301
7	62344500	rs256246511	upstream_gene_variant	-0.549140854278	-0.692034819464	0.489076432301
7	62345362	rs33048911	upstream_gene_variant	-0.549140854278	-0.692034819464	0.489076432301
7	62346302	rs253758993	upstream_gene_variant	-0.549140854278	-0.692034819464	0.489076432301
7	62359703	rs241903458	intergenic_variant	-0.549140854278	-0.692034819464	0.489076432301
7	62361190	rs260432291	intergenic_variant	-0.549140854278	-0.692034819464	0.489076432301
7	62361579	rs227338753	intergenic_variant	-0.549140854278	-0.692034819464	0.489076432301
7	62366084	rs229190525	intergenic_variant	-0.549140854278	-0.692034819464	0.489076432301
7	62366674	rs259472515	intergenic_variant	-0.549140854278	-0.692034819464	0.489076432301
7	62367566	rs33051435	intergenic_variant	-0.549140854278	-0.692034819464	0.489076432301
7	62376292	rs226926990	upstream_gene_variant	-0.549140854278	-0.692034819464	0.489076432301
7	62378033	rs234092234	synonymous_variant	-0.549140854278	-0.692034819464	0.489076432301
7	62378981	rs253763829	synonymous_variant	-0.549140854278	-0.692034819464	0.489076432301
7	62390054	rs52527280	intergenic_variant	-0.549140854278	-0.692034819464	0.489076432301
7	62393777	rs225840635	intergenic_variant	-0.549140854278	-0.692034819464	0.489076432301
7	62398140	rs241969537	intergenic_variant	-0.549140854278	-0.692034819464	0.489076432301
7	62409079	rs33051226	intergenic_variant	-0.5690151201	-0.717242626587	0.473392233313
7	62409470	rs225864897	intergenic_variant	-0.5690151201	-0.717242626587	0.473392233313
7	62409569	rs33051229	intergenic_variant	-0.5690151201	-0.717242626587	0.473392233313
7	62414975	rs33051997	downstream_gene_variant	-0.585128906055	-0.736091831426	0.461847785467
7	62417439	rs213405535	downstream_gene_variant	-0.585128906055	-0.736091831426	0.461847785467
7	62417589	rs239542260	downstream_gene_variant	-0.585128906055	-0.736091831426	0.461847785467
7	62421623	rs261827995	upstream_gene_variant	-0.585128906055	-0.736091831426	0.461847785467
7	62422593	rs48443087	upstream_gene_variant	-0.585128906055	-0.736091831426	0.461847785467
7	62422652	rs33052002	upstream_gene_variant	-0.585128906055	-0.736091831426	0.461847785467
7	62426642	rs6318763	intergenic_variant	-0.585128906055	-0.736091831426	0.461847785467
7	62428230	rs33054497	intergenic_variant	-0.585128906055	-0.736091831426	0.461847785467
7	62428906	rs233871667	intergenic_variant	-0.585128906055	-0.736091831426	0.461847785467
7	62432277	rs238885219	intergenic_variant	-0.585128906055	-0.736091831426	0.461847785467
7	62434700	rs254843142	intergenic_variant	-0.585128906055	-0.736091831426	0.461847785467
7	62435277	rs258289903	intergenic_variant	-0.585128906055	-0.736091831426	0.461847785467
7	62439111	rs50794389	intergenic_variant	-0.585128906055	-0.736091831426	0.461847785467
7	62439131	rs50398931	intergenic_variant	-0.585128906055	-0.736091831426	0.461847785467
7	62439351	rs214758759	intergenic_variant	-0.585128906055	-0.736091831426	0.461847785467
7	62451839	rs3700511	intergenic_variant	-0.585128906055	-0.736091831426	0.461847785467
7	62452975	rs234833683	intergenic_variant	-0.585128906055	-0.736091831426	0.461847785467
7	62454055	rs241774648	intergenic_variant	-0.585128906055	-0.736091831426	0.461847785467
7	62457802	rs252616071	downstream_gene_variant	-0.585128906055	-0.736091831426	0.461847785467
7	62459717	rs49955311	downstream_gene_variant	-0.585128906055	-0.736091831426	0.461847785467
7	62460704	rs231296721	downstream_gene_variant	-0.585128906055	-0.736091831426	0.461847785467
7	62466187	rs33052733	upstream_gene_variant	-0.585128906055	-0.736091831426	0.461847785467
7	62466315	rs33053604	upstream_gene_variant	-0.585128906055	-0.736091831426	0.461847785467
7	62466507	rs47242671	upstream_gene_variant	-0.585128906055	-0.736091831426	0.461847785467
7	62469108	NA	upstream_gene_variant	-0.585128906055	-0.736091831426	0.461847785467
7	62469904	rs579217397	intergenic_variant	-0.585128906055	-0.736091831426	0.461847785467
7	62470114	NA	intergenic_variant	-0.585128906055	-0.736091831426	0.461847785467
7	62475566	rs51943518	intergenic_variant	-0.585128906055	-0.736091831426	0.461847785467
7	62475760	rs33053605	intergenic_variant	-0.585128906055	-0.736091831426	0.461847785467
7	62476254	rs48886381	intergenic_variant	-0.585128906055	-0.736091831426	0.461847785467
7	62478322	rs245084215	intergenic_variant	-0.585128906055	-0.736091831426	0.461847785467
7	62478561	rs264220205	intergenic_variant	-0.585128906055	-0.736091831426	0.461847785467
7	62479280	rs229518187	intergenic_variant	-0.585128906055	-0.736091831426	0.461847785467
7	62482124	rs50208279	intergenic_variant	-0.585128906055	-0.736091831426	0.461847785467
7	62482507	rs251915449	intergenic_variant	-0.585128906055	-0.736091831426	0.461847785467
7	62482640	rs33054456	intergenic_variant	-0.585128906055	-0.736091831426	0.461847785467
7	62485536	rs47166969	intergenic_variant	-0.585128906055	-0.736091831426	0.461847785467
7	62486379	rs228911299	intergenic_variant	-0.585128906055	-0.736091831426	0.461847785467
7	62486475	rs33054457	intergenic_variant	-0.585128906055	-0.736091831426	0.461847785467
7	62490167	rs217140576	intergenic_variant	-0.585128906055	-0.736091831426	0.461847785467
7	62491396	rs260127893	intergenic_variant	-0.585128906055	-0.736091831426	0.461847785467
7	62491568	rs51579183	intergenic_variant	-0.585128906055	-0.736091831426	0.461847785467
7	62492781	rs257327975	intergenic_variant	-0.585128906055	-0.736091831426	0.461847785467
7	62492971	NA	intergenic_variant	-0.585128906055	-0.736091831426	0.461847785467
7	62493074	NA	intergenic_variant	-0.585128906055	-0.736091831426	0.461847785467
7	62495423	rs47361182	intergenic_variant	-0.585128906055	-0.736091831426	0.461847785467
7	62495448	rs223547392	intergenic_variant	-0.585128906055	-0.736091831426	0.461847785467
7	62495803	rs253968371	intergenic_variant	-0.585128906055	-0.736091831426	0.461847785467
7	62496956	rs229145100	intergenic_variant	-0.585128906055	-0.736091831426	0.461847785467
7	62497041	rs249916134	intergenic_variant	-0.585128906055	-0.736091831426	0.461847785467
7	62497726	NA	intergenic_variant	-0.585128906055	-0.736091831426	0.461847785467
7	62500732	rs51197972	intergenic_variant	-0.585128906055	-0.736091831426	0.461847785467
7	62501057	rs213155268	intergenic_variant	-0.585128906055	-0.736091831426	0.461847785467
7	62501084	rs48608508	intergenic_variant	-0.585128906055	-0.736091831426	0.461847785467
7	62504828	rs241050229	intergenic_variant	-0.585128906055	-0.736091831426	0.461847785467
7	62505370	rs259655490	intergenic_variant	-0.585128906055	-0.736091831426	0.461847785467
7	62505591	rs226582238	intergenic_variant	-0.585128906055	-0.736091831426	0.461847785467
7	62508631	rs261206035	intergenic_variant	-0.585128906055	-0.736091831426	0.461847785467
7	62508755	rs47326851	intergenic_variant	-0.585128906055	-0.736091831426	0.461847785467
7	62509439	rs234648334	intergenic_variant	-0.585128906055	-0.736091831426	0.461847785467
7	62511215	rs239842608	intergenic_variant	-0.585128906055	-0.736091831426	0.461847785467
7	62512196	rs47739523	intergenic_variant	-0.585128906055	-0.736091831426	0.461847785467
7	62515519	rs213991328	intergenic_variant	-0.527688604252	-0.665410903383	0.50594146145
7	62515619	rs239095256	intergenic_variant	-0.527688604252	-0.665410903383	0.50594146145
7	62516158	rs587043758	intergenic_variant	-0.527688604252	-0.665410903383	0.50594146145
7	62516451	rs107938232	intergenic_variant	-0.527688604252	-0.665410903383	0.50594146145
7	62516559	rs578815539	intergenic_variant	-0.527688604252	-0.665410903383	0.50594146145
7	62517715	rs261896435	intergenic_variant	-0.527688604252	-0.665410903383	0.50594146145
7	62517795	NA	intergenic_variant	-0.527688604252	-0.665410903383	0.50594146145
7	62517951	rs223101369	intergenic_variant	-0.527688604252	-0.665410903383	0.50594146145
7	62520357	rs259048891	intergenic_variant	-0.527688604252	-0.665410903383	0.50594146145
7	62520576	rs228033874	intergenic_variant	-0.527688604252	-0.665410903383	0.50594146145
7	62520975	rs242939171	intergenic_variant	-0.527688604252	-0.665410903383	0.50594146145
7	62523316	rs222370762	intergenic_variant	-0.527688604252	-0.665410903383	0.50594146145
7	62524088	rs252822777	intergenic_variant	-0.527688604252	-0.665410903383	0.50594146145
7	62524244	rs221748639	intergenic_variant	-0.527688604252	-0.665410903383	0.50594146145
7	62525566	rs108037020	intergenic_variant	-0.527688604252	-0.665410903383	0.50594146145
7	62525608	rs108191564	intergenic_variant	-0.527688604252	-0.665410903383	0.50594146145
7	62525736	rs228546892	intergenic_variant	-0.527688604252	-0.665410903383	0.50594146145
7	62530143	rs46252744	intergenic_variant	-0.527688604252	-0.665410903383	0.50594146145
7	62530294	rs221476498	intergenic_variant	-0.527688604252	-0.665410903383	0.50594146145
7	62530982	rs243169024	intergenic_variant	-0.527688604252	-0.665410903383	0.50594146145
7	62533617	rs251100407	intergenic_variant	-0.527688604252	-0.665410903383	0.50594146145
7	62533786	rs265385941	intergenic_variant	-0.527688604252	-0.665410903383	0.50594146145
7	62533806	rs228031257	intergenic_variant	-0.527688604252	-0.665410903383	0.50594146145
7	62538413	rs237624050	intergenic_variant	-0.527688604252	-0.665410903383	0.50594146145
7	62538425	rs257852216	intergenic_variant	-0.527688604252	-0.665410903383	0.50594146145
7	62538652	rs220044530	intergenic_variant	-0.527688604252	-0.665410903383	0.50594146145
7	62540854	rs262974096	intergenic_variant	-0.527688604252	-0.665410903383	0.50594146145
7	62541400	rs45811651	intergenic_variant	-0.527688604252	-0.665410903383	0.50594146145
7	62541444	rs244609580	intergenic_variant	-0.527688604252	-0.665410903383	0.50594146145
7	62544236	rs212033491	intergenic_variant	-0.527688604252	-0.665410903383	0.50594146145
7	62544255	rs230737201	intergenic_variant	-0.527688604252	-0.665410903383	0.50594146145
7	62544495	rs51587500	intergenic_variant	-0.527688604252	-0.665410903383	0.50594146145
7	62547211	rs262512545	intergenic_variant	-0.527688604252	-0.665410903383	0.50594146145
7	62547225	rs52166562	intergenic_variant	-0.527688604252	-0.665410903383	0.50594146145
7	62547236	NA	intergenic_variant	-0.527688604252	-0.665410903383	0.50594146145
7	62549459	rs229892558	intergenic_variant	-0.527688604252	-0.665410903383	0.50594146145
7	62549547	rs225272297	intergenic_variant	-0.527688604252	-0.665410903383	0.50594146145
7	62549796	rs251285894	intergenic_variant	-0.527688604252	-0.665410903383	0.50594146145
7	62558107	rs52568874	intergenic_variant	-0.527688604252	-0.665410903383	0.50594146145
7	62558286	NA	intergenic_variant	-0.527688604252	-0.665410903383	0.50594146145
7	62558351	rs238360159	intergenic_variant	-0.527688604252	-0.665410903383	0.50594146145
7	62560656	rs238104526	intergenic_variant	-0.527688604252	-0.665410903383	0.50594146145
7	62560824	rs223752987	intergenic_variant	-0.527688604252	-0.665410903383	0.50594146145
7	62560968	rs240795263	intergenic_variant	-0.527688604252	-0.665410903383	0.50594146145
7	62562805	rs108927914	intergenic_variant	-0.527688604252	-0.665410903383	0.50594146145
7	62563157	rs215693527	intergenic_variant	-0.527688604252	-0.665410903383	0.50594146145
7	62563292	rs253144255	intergenic_variant	-0.527688604252	-0.665410903383	0.50594146145
7	62565428	NA	intergenic_variant	-0.527688604252	-0.665410903383	0.50594146145
7	62565473	rs580003840	intergenic_variant	-0.527688604252	-0.665410903383	0.50594146145
7	62565680	rs31996410	intergenic_variant	-0.527688604252	-0.665410903383	0.50594146145
7	62566090	NA	intergenic_variant	-0.527688604252	-0.665410903383	0.50594146145
7	62566103	rs32404516	intergenic_variant	-0.527688604252	-0.665410903383	0.50594146145
7	62566649	rs264559599	intergenic_variant	-0.527688604252	-0.665410903383	0.50594146145
7	62567979	rs31163429	intergenic_variant	-0.527688604252	-0.665410903383	0.50594146145
7	62568089	rs32193509	intergenic_variant	-0.527688604252	-0.665410903383	0.50594146145
7	62568261	rs31902323	intergenic_variant	-0.527688604252	-0.665410903383	0.50594146145
7	62571648	rs31630410	intergenic_variant	-0.527688604252	-0.665410903383	0.50594146145
7	62571750	rs32197733	intergenic_variant	-0.527688604252	-0.665410903383	0.50594146145
7	62572052	rs239314189	intergenic_variant	-0.527688604252	-0.665410903383	0.50594146145
7	62572320	rs240642254	intergenic_variant	-0.606458661576	-0.7600493511	0.447404592661
7	62573539	rs217554320	intergenic_variant	-0.527688604252	-0.665410903383	0.50594146145
7	62573548	rs232257484	intergenic_variant	-0.527688604252	-0.665410903383	0.50594146145
7	62573646	rs253198252	intergenic_variant	-0.527688604252	-0.665410903383	0.50594146145
7	62576241	rs237472027	intergenic_variant	-0.527688604252	-0.665410903383	0.50594146145
7	62576258	rs248503969	intergenic_variant	-0.527688604252	-0.665410903383	0.50594146145
7	62576280	rs31408852	intergenic_variant	-0.527688604252	-0.665410903383	0.50594146145
7	62579015	rs31725683	intergenic_variant	-0.527688604252	-0.665410903383	0.50594146145
7	62579359	rs258465796	intergenic_variant	-0.527688604252	-0.665410903383	0.50594146145
7	62579470	rs31204527	intergenic_variant	-0.527688604252	-0.665410903383	0.50594146145
7	62580893	rs31490199	intergenic_variant	-0.527688604252	-0.665410903383	0.50594146145
7	62581360	NA	intergenic_variant	-0.527688604252	-0.665410903383	0.50594146145
7	62581477	NA	intergenic_variant	-0.527688604252	-0.665410903383	0.50594146145
7	62584023	rs31960023	intergenic_variant	-0.527688604252	-0.665410903383	0.50594146145
7	62584651	rs242333871	intergenic_variant	-0.527688604252	-0.665410903383	0.50594146145
7	62584753	rs254977718	intergenic_variant	-0.527688604252	-0.665410903383	0.50594146145
7	62587027	rs262878067	intergenic_variant	-0.527688604252	-0.665410903383	0.50594146145
7	62587322	rs224866395	intergenic_variant	-0.527688604252	-0.665410903383	0.50594146145
7	62587525	rs32211992	intergenic_variant	-0.527688604252	-0.665410903383	0.50594146145
7	62589887	rs228490957	intergenic_variant	-0.527688604252	-0.665410903383	0.50594146145
7	62590040	rs255112270	intergenic_variant	-0.527688604252	-0.665410903383	0.50594146145
7	62590416	rs265594276	intergenic_variant	-0.527688604252	-0.665410903383	0.50594146145
7	62592261	rs108669012	intergenic_variant	-0.527688604252	-0.665410903383	0.50594146145
7	62592566	rs32109162	intergenic_variant	-0.527688604252	-0.665410903383	0.50594146145
7	62592577	rs31394091	intergenic_variant	-0.527688604252	-0.665410903383	0.50594146145
7	62594527	rs32333095	intergenic_variant	-0.527688604252	-0.665410903383	0.50594146145
7	62594914	rs233515216	intergenic_variant	-0.527688604252	-0.665410903383	0.50594146145
7	62596349	rs258643698	intergenic_variant	-0.527688604252	-0.665410903383	0.50594146145
7	62598261	rs238097635	intergenic_variant	-0.527688604252	-0.665410903383	0.50594146145
7	62598452	rs32394754	intergenic_variant	-0.527688604252	-0.665410903383	0.50594146145
7	62598641	rs31670436	intergenic_variant	-0.527688604252	-0.665410903383	0.50594146145
7	62600330	rs225049186	intergenic_variant	-0.527688604252	-0.665410903383	0.50594146145
7	62600754	rs258679890	intergenic_variant	-0.527688604252	-0.665410903383	0.50594146145
7	62600969	rs224491737	intergenic_variant	-0.527688604252	-0.665410903383	0.50594146145
7	62603602	rs212012759	intergenic_variant	-0.527688604252	-0.665410903383	0.50594146145
7	62604384	rs31579024	intergenic_variant	-0.527688604252	-0.665410903383	0.50594146145
7	62604751	rs31423754	intergenic_variant	-0.527688604252	-0.665410903383	0.50594146145
7	62607858	rs247569276	intergenic_variant	-0.527688604252	-0.665410903383	0.50594146145
7	62608025	rs263441295	intergenic_variant	-0.527688604252	-0.665410903383	0.50594146145
7	62608063	rs229833993	intergenic_variant	-0.527688604252	-0.665410903383	0.50594146145
7	62609681	rs253883424	intergenic_variant	-0.527688604252	-0.665410903383	0.50594146145
7	62610463	rs31915421	intergenic_variant	-0.527688604252	-0.665410903383	0.50594146145
7	62610876	rs33052157	intergenic_variant	-0.527688604252	-0.665410903383	0.50594146145
7	62614217	rs231172504	intergenic_variant	-0.527688604252	-0.665410903383	0.50594146145
7	62614586	rs260540576	intergenic_variant	-0.527688604252	-0.665410903383	0.50594146145
7	62614767	rs31737585	intergenic_variant	-0.527688604252	-0.665410903383	0.50594146145
7	62617347	rs31050742	intergenic_variant	-0.527688604252	-0.665410903383	0.50594146145
7	62618745	rs582710165	intergenic_variant	-0.527688604252	-0.665410903383	0.50594146145
7	62618811	rs252991317	intergenic_variant	-0.527688604252	-0.665410903383	0.50594146145
7	62620076	rs586795986	intergenic_variant	-0.527688604252	-0.665410903383	0.50594146145
7	62620162	rs240329250	intergenic_variant	-0.527688604252	-0.665410903383	0.50594146145
7	62627616	rs259777859	intergenic_variant	-0.527688604252	-0.665410903383	0.50594146145
7	62629134	rs245895405	intergenic_variant	-0.527688604252	-0.665410903383	0.50594146145
7	62629413	rs212211815	intergenic_variant	-0.527688604252	-0.665410903383	0.50594146145
7	62631114	rs219170513	intergenic_variant	-0.527688604252	-0.665410903383	0.50594146145
7	62631206	rs238299479	intergenic_variant	-0.527688604252	-0.665410903383	0.50594146145
7	62631564	rs263556520	intergenic_variant	-0.527688604252	-0.665410903383	0.50594146145
7	62635544	rs232203137	intergenic_variant	-0.527688604252	-0.665410903383	0.50594146145
7	62635647	rs587283720	intergenic_variant	-0.527688604252	-0.665410903383	0.50594146145
7	62635675	rs219733899	intergenic_variant	-0.527688604252	-0.665410903383	0.50594146145
7	62637109	rs32054934	intergenic_variant	-0.527688604252	-0.665410903383	0.50594146145
7	62637338	rs264080709	intergenic_variant	-0.527688604252	-0.665410903383	0.50594146145
7	62637803	rs32197054	intergenic_variant	-0.527688604252	-0.665410903383	0.50594146145
7	62639662	rs258288552	intergenic_variant	-0.527688604252	-0.665410903383	0.50594146145
7	62640154	rs31231002	intergenic_variant	-0.527688604252	-0.665410903383	0.50594146145
7	62640237	rs584199043	intergenic_variant	-0.527688604252	-0.665410903383	0.50594146145
7	62641317	rs31027539	intergenic_variant	-0.527688604252	-0.665410903383	0.50594146145
7	62641603	rs213199738	intergenic_variant	-0.527688604252	-0.665410903383	0.50594146145
7	62641627	rs51370902	intergenic_variant	-0.527688604252	-0.665410903383	0.50594146145
7	62644344	rs47346838	intergenic_variant	-0.527688604252	-0.665410903383	0.50594146145
7	62644369	rs46475639,rs107978898	intergenic_variant	-0.527688604252	-0.665410903383	0.50594146145
7	62644639	rs46586880	intergenic_variant	-0.527688604252	-0.665410903383	0.50594146145
7	62645949	rs264512946	intergenic_variant	-0.527688604252	-0.665410903383	0.50594146145
7	62646018	rs224368437	intergenic_variant	-0.527688604252	-0.665410903383	0.50594146145
7	62646161	rs579470871	intergenic_variant	-0.527688604252	-0.665410903383	0.50594146145
7	62647830	rs244770110	intergenic_variant	-0.527688604252	-0.665410903383	0.50594146145
7	62647875	rs32357608	intergenic_variant	-0.527688604252	-0.665410903383	0.50594146145
7	62648785	rs250436701	intergenic_variant	-0.527688604252	-0.665410903383	0.50594146145
7	62649811	rs240239577	intergenic_variant	-0.527688604252	-0.665410903383	0.50594146145
7	62650640	rs31524689	intergenic_variant	-0.527688604252	-0.665410903383	0.50594146145
7	62652149	NA	intergenic_variant	-0.527688604252	-0.665410903383	0.50594146145
7	62655139	rs32353176	intergenic_variant	-0.527688604252	-0.665410903383	0.50594146145
7	62655248	rs31929500	intergenic_variant	-0.527688604252	-0.665410903383	0.50594146145
7	62655301	rs31572021	intergenic_variant	-0.527688604252	-0.665410903383	0.50594146145
7	62660262	NA	intergenic_variant	-0.527688604252	-0.665410903383	0.50594146145
7	62661112	NA	intergenic_variant	-0.527688604252	-0.665410903383	0.50594146145
7	62661573	NA	intergenic_variant	-0.527688604252	-0.665410903383	0.50594146145
7	62673614	NA	intergenic_variant	-0.527688604252	-0.665410903383	0.50594146145
7	62674003	rs31494738	intergenic_variant	-0.527688604252	-0.665410903383	0.50594146145
7	62674038	rs228265004	intergenic_variant	-0.527688604252	-0.665410903383	0.50594146145
7	62676406	rs211936218	intergenic_variant	-0.527688604252	-0.665410903383	0.50594146145
7	62677035	rs31556458	intergenic_variant	-0.527688604252	-0.665410903383	0.50594146145
7	62677062	rs31414702	intergenic_variant	-0.527688604252	-0.665410903383	0.50594146145
7	62679611	rs31400690	intergenic_variant	-0.527688604252	-0.665410903383	0.50594146145
7	62679656	rs31658550	intergenic_variant	-0.527688604252	-0.665410903383	0.50594146145
7	62679738	rs225600822	intergenic_variant	-0.527688604252	-0.665410903383	0.50594146145
7	62682036	rs211980180	intergenic_variant	-0.527688604252	-0.665410903383	0.50594146145
7	62682101	rs235320225	intergenic_variant	-0.527688604252	-0.665410903383	0.50594146145
7	62682282	rs254395613	intergenic_variant	-0.527688604252	-0.665410903383	0.50594146145
7	62684449	rs13479293	intergenic_variant	-0.527688604252	-0.665410903383	0.50594146145
7	62684483	rs31913145	intergenic_variant	-0.527688604252	-0.665410903383	0.50594146145
7	62684714	rs32351810	intergenic_variant	-0.527688604252	-0.665410903383	0.50594146145
7	62694238	rs246664351	intergenic_variant	-0.527688604252	-0.665410903383	0.50594146145
7	62694725	rs31192455	intergenic_variant	-0.527688604252	-0.665410903383	0.50594146145
7	62694786	rs231766759	intergenic_variant	-0.527688604252	-0.665410903383	0.50594146145
7	62697360	rs253888293	intergenic_variant	-0.527688604252	-0.665410903383	0.50594146145
7	62697543	rs228760587	intergenic_variant	-0.527688604252	-0.665410903383	0.50594146145
7	62698059	rs250072378	intergenic_variant	-0.527688604252	-0.665410903383	0.50594146145
7	62700769	rs263974227	intergenic_variant	-0.527688604252	-0.665410903383	0.50594146145
7	62700791	rs219625095	intergenic_variant	-0.527688604252	-0.665410903383	0.50594146145
7	62700808	rs32159130	intergenic_variant	-0.527688604252	-0.665410903383	0.50594146145
7	62703290	rs241129028	intergenic_variant	-0.527688604252	-0.665410903383	0.50594146145
7	62703601	rs32316372	intergenic_variant	-0.527688604252	-0.665410903383	0.50594146145
7	62703846	rs31514119	intergenic_variant	-0.527688604252	-0.665410903383	0.50594146145
7	62706001	rs32067113	intergenic_variant	-0.527688604252	-0.665410903383	0.50594146145
7	62706508	rs219539717	intergenic_variant	-0.527688604252	-0.665410903383	0.50594146145
7	62706517	rs33057386	intergenic_variant	-0.527688604252	-0.665410903383	0.50594146145
7	62709243	rs259227020	intergenic_variant	-0.527688604252	-0.665410903383	0.50594146145
7	62709477	rs50031827	intergenic_variant	-0.527688604252	-0.665410903383	0.50594146145
7	62709700	rs579944497	intergenic_variant	-0.527688604252	-0.665410903383	0.50594146145
7	62711651	rs32034035	intergenic_variant	-0.527688604252	-0.665410903383	0.50594146145
7	62711674	rs234793562	intergenic_variant	-0.527688604252	-0.665410903383	0.50594146145
7	62711707	rs251163293	intergenic_variant	-0.527688604252	-0.665410903383	0.50594146145
7	62713179	rs32512784	intergenic_variant	-0.527688604252	-0.665410903383	0.50594146145
7	62713796	rs32154836	intergenic_variant	-0.527688604252	-0.665410903383	0.50594146145
7	62713940	rs31029058	intergenic_variant	-0.527688604252	-0.665410903383	0.50594146145
7	62715304	rs32090556	intergenic_variant	-0.527688604252	-0.665410903383	0.50594146145
7	62715321	rs31054874	intergenic_variant	-0.527688604252	-0.665410903383	0.50594146145
7	62715412	rs32216627	intergenic_variant	-0.527688604252	-0.665410903383	0.50594146145
7	62719122	rs234636380	intergenic_variant	-0.527688604252	-0.665410903383	0.50594146145
7	62719147	rs33058553	intergenic_variant	-0.527688604252	-0.665410903383	0.50594146145
7	62719803	rs225627171	intergenic_variant	-0.527688604252	-0.665410903383	0.50594146145
7	62722502	rs241658010	intergenic_variant	-0.527688604252	-0.665410903383	0.50594146145
7	62722800	rs264943800	intergenic_variant	-0.527688604252	-0.665410903383	0.50594146145
7	62722953	rs233333630	intergenic_variant	-0.527688604252	-0.665410903383	0.50594146145
7	62725298	rs31414959	intergenic_variant	-0.527688604252	-0.665410903383	0.50594146145
7	62725385	rs256242382	intergenic_variant	-0.527688604252	-0.665410903383	0.50594146145
7	62725890	rs217971244	intergenic_variant	-0.527688604252	-0.665410903383	0.50594146145
7	62726956	rs31244382	intergenic_variant	-0.527688604252	-0.665410903383	0.50594146145
7	62727061	rs249822044	intergenic_variant	-0.527688604252	-0.665410903383	0.50594146145
7	62727339	rs32245748	intergenic_variant	-0.527688604252	-0.665410903383	0.50594146145
7	62729542	rs265208599	intergenic_variant	-0.527688604252	-0.665410903383	0.50594146145
7	62730325	NA	intergenic_variant	-0.527688604252	-0.665410903383	0.50594146145
7	62730567	rs235085467	intergenic_variant	-0.527688604252	-0.665410903383	0.50594146145
7	62732423	rs226225004	intergenic_variant	-0.527688604252	-0.665410903383	0.50594146145
7	62732982	rs243095444	intergenic_variant	-0.527688604252	-0.665410903383	0.50594146145
7	62733009	rs259437378	intergenic_variant	-0.527688604252	-0.665410903383	0.50594146145
7	62733445	rs262640448	intergenic_variant	-0.527688604252	-0.665410903383	0.50594146145
7	62733495	rs243072314	intergenic_variant	-0.527688604252	-0.665410903383	0.50594146145
7	62733622	rs227756468	intergenic_variant	-0.527688604252	-0.665410903383	0.50594146145
7	62736296	rs582082604	intergenic_variant	-0.527688604252	-0.665410903383	0.50594146145
7	62736353	rs48163416	intergenic_variant	-0.527688604252	-0.665410903383	0.50594146145
7	62736541	rs50091616	intergenic_variant	-0.527688604252	-0.665410903383	0.50594146145
7	62738994	rs218187998	intergenic_variant	-0.527688604252	-0.665410903383	0.50594146145
7	62740360	rs47202577	intergenic_variant	-0.537802237463	-0.678416812124	0.497664724106
7	62740596	rs31008404	intergenic_variant	-0.537802237463	-0.678416812124	0.497664724106
7	62742394	rs228902028	intergenic_variant	-0.537802237463	-0.678416812124	0.497664724106
7	62742499	rs258040189	intergenic_variant	-0.537802237463	-0.678416812124	0.497664724106
7	62742695	rs225167851	intergenic_variant	-0.537802237463	-0.678416812124	0.497664724106
7	62744721	rs579510010	intergenic_variant	-0.537802237463	-0.678416812124	0.497664724106
7	62745226	rs241947964	intergenic_variant	-0.537802237463	-0.678416812124	0.497664724106
7	62745771	rs263644671	intergenic_variant	-0.537802237463	-0.678416812124	0.497664724106
7	62748352	rs246599051	intergenic_variant	-0.537802237463	-0.678416812124	0.497664724106
7	62748736	rs215963690	intergenic_variant	-0.537802237463	-0.678416812124	0.497664724106
7	62748940	rs236604936	intergenic_variant	-0.537802237463	-0.678416812124	0.497664724106
7	62752044	rs229405304	intergenic_variant	-0.537802237463	-0.678416812124	0.497664724106
7	62752194	rs31457744	intergenic_variant	-0.537802237463	-0.678416812124	0.497664724106
7	62752389	rs260008428	intergenic_variant	-0.537802237463	-0.678416812124	0.497664724106
7	62754050	rs232690980	intergenic_variant	-0.537802237463	-0.678416812124	0.497664724106
7	62754180	rs251712205	intergenic_variant	-0.537802237463	-0.678416812124	0.497664724106
7	62754258	rs238662054	intergenic_variant	-0.537802237463	-0.678416812124	0.497664724106
7	62756679	rs221092718	intergenic_variant	-0.537802237463	-0.678416812124	0.497664724106
7	62757085	rs253626364	intergenic_variant	-0.537802237463	-0.678416812124	0.497664724106
7	62757741	NA	intergenic_variant	-0.537802237463	-0.678416812124	0.497664724106
7	62762331	rs32502206	intergenic_variant	-0.537802237463	-0.678416812124	0.497664724106
7	62762620	rs32302699	intergenic_variant	-0.537802237463	-0.678416812124	0.497664724106
7	62762671	rs261545809	intergenic_variant	-0.537802237463	-0.678416812124	0.497664724106
7	62764353	rs213883186	intergenic_variant	-0.537802237463	-0.678416812124	0.497664724106
7	62766196	rs236747898	intergenic_variant	-0.537802237463	-0.678416812124	0.497664724106
7	62766366	rs260644464	intergenic_variant	-0.537802237463	-0.678416812124	0.497664724106
7	62768360	rs32520787	intergenic_variant	-0.537802237463	-0.678416812124	0.497664724106
7	62768382	rs31450464	intergenic_variant	-0.537802237463	-0.678416812124	0.497664724106
7	62768887	NA	intergenic_variant	-0.537802237463	-0.678416812124	0.497664724106
7	62770811	rs214115548	intergenic_variant	-0.537802237463	-0.678416812124	0.497664724106
7	62770959	NA	intergenic_variant	-0.537802237463	-0.678416812124	0.497664724106
7	62771412	rs230962999	intergenic_variant	-0.537802237463	-0.678416812124	0.497664724106
7	62774815	rs32141018	intergenic_variant	-0.537802237463	-0.678416812124	0.497664724106
7	62774869	rs259926380	intergenic_variant	-0.537802237463	-0.678416812124	0.497664724106
7	62775413	rs32362391	intergenic_variant	-0.537802237463	-0.678416812124	0.497664724106
7	62779923	rs32038093	intergenic_variant	-0.537802237463	-0.678416812124	0.497664724106
7	62779978	rs32500716	intergenic_variant	-0.537802237463	-0.678416812124	0.497664724106
7	62780314	rs253293969	intergenic_variant	-0.537802237463	-0.678416812124	0.497664724106
7	62782545	rs32459672	intergenic_variant	-0.537802237463	-0.678416812124	0.497664724106
7	62782840	rs232043520	intergenic_variant	-0.66745599449	-0.841917675054	0.400035734199
7	62783120	rs33059717	intergenic_variant	-0.537802237463	-0.678416812124	0.497664724106
7	62784007	rs33059723	intergenic_variant	-0.537802237463	-0.678416812124	0.497664724106
7	62786052	rs253306222	intergenic_variant	-0.537802237463	-0.678416812124	0.497664724106
7	62786605	rs220845619	intergenic_variant	-0.537802237463	-0.678416812124	0.497664724106
7	62787212	rs31245494	intergenic_variant	-0.537802237463	-0.678416812124	0.497664724106
7	62789901	rs243038844	intergenic_variant	-0.537802237463	-0.678416812124	0.497664724106
7	62790006	rs216565126	intergenic_variant	-0.537802237463	-0.678416812124	0.497664724106
7	62790248	rs32008414	intergenic_variant	-0.537802237463	-0.678416812124	0.497664724106
7	62793802	rs32118100	intergenic_variant	-0.537802237463	-0.678416812124	0.497664724106
7	62794087	rs31770657	intergenic_variant	-0.537802237463	-0.678416812124	0.497664724106
7	62794743	rs262633888	intergenic_variant	-0.537802237463	-0.678416812124	0.497664724106
7	62796528	rs245182343	intergenic_variant	-0.537802237463	-0.678416812124	0.497664724106
7	62796537	rs31404347,rs107742474	intergenic_variant	-0.537802237463	-0.678416812124	0.497664724106
7	62796587	rs232584527	intergenic_variant	-0.537802237463	-0.678416812124	0.497664724106
7	62800327	rs47277951	intergenic_variant	-0.537802237463	-0.678416812124	0.497664724106
7	62800495	rs253172783	intergenic_variant	-0.537802237463	-0.678416812124	0.497664724106
7	62800795	rs225513663	intergenic_variant	-0.537802237463	-0.678416812124	0.497664724106
7	62804244	rs31402205	intergenic_variant	-0.537802237463	-0.678416812124	0.497664724106
7	62807041	rs244378573	intergenic_variant	-0.537802237463	-0.678416812124	0.497664724106
7	62807295	rs48206117	intergenic_variant	-0.537802237463	-0.678416812124	0.497664724106
7	62811948	rs252410211	intergenic_variant	-0.537802237463	-0.678416812124	0.497664724106
7	62812770	rs222343174	intergenic_variant	-0.537802237463	-0.678416812124	0.497664724106
7	62813404	rs239209129	intergenic_variant	-0.537802237463	-0.678416812124	0.497664724106
7	62816762	rs3670432	intergenic_variant	-0.537802237463	-0.678416812124	0.497664724106
7	62817191	rs244433475	intergenic_variant	-0.537802237463	-0.678416812124	0.497664724106
7	62817317	rs32373491	intergenic_variant	-0.537802237463	-0.678416812124	0.497664724106
7	62822170	rs252419794	intergenic_variant	-0.537802237463	-0.678416812124	0.497664724106
7	62822518	rs217117826	intergenic_variant	-0.537802237463	-0.678416812124	0.497664724106
7	62822550	rs31678788	intergenic_variant	-0.537802237463	-0.678416812124	0.497664724106
7	62830308	rs212367071	intergenic_variant	-0.537802237463	-0.678416812124	0.497664724106
7	62831470	rs31643404	intergenic_variant	-0.537802237463	-0.678416812124	0.497664724106
7	62831721	rs32173751	intergenic_variant	-0.537802237463	-0.678416812124	0.497664724106
7	62835548	rs47215281	intergenic_variant	-0.537802237463	-0.678416812124	0.497664724106
7	62836238	rs254216928	intergenic_variant	-0.537802237463	-0.678416812124	0.497664724106
7	62836550	rs224802531	intergenic_variant	-0.537802237463	-0.678416812124	0.497664724106
7	62846812	rs235509837	intergenic_variant	-0.537802237463	-0.678416812124	0.497664724106
7	62846835	rs255188702	intergenic_variant	-0.537802237463	-0.678416812124	0.497664724106
7	62846898	rs32292775	intergenic_variant	-0.537802237463	-0.678416812124	0.497664724106
7	62850417	rs262237332	intergenic_variant	-0.537802237463	-0.678416812124	0.497664724106
7	62850658	rs230884413	intergenic_variant	-0.537802237463	-0.678416812124	0.497664724106
7	62850802	rs243238455	intergenic_variant	-0.537802237463	-0.678416812124	0.497664724106
7	62853220	rs50644279	intergenic_variant	-0.537802237463	-0.678416812124	0.497664724106
7	62853363	rs32006171	intergenic_variant	-0.537802237463	-0.678416812124	0.497664724106
7	62853800	rs580228536	intergenic_variant	-0.537802237463	-0.678416812124	0.497664724106
7	62856753	NA	intergenic_variant	-0.571059888898	-0.720401141885	0.471446739908
7	62857472	NA	intergenic_variant	-0.571059888898	-0.720401141885	0.471446739908
7	62857675	NA	intergenic_variant	-0.571059888898	-0.720401141885	0.471446739908
7	62861258	rs214978011	intergenic_variant	-0.571059888898	-0.720401141885	0.471446739908
7	62861812	NA	intergenic_variant	-0.571059888898	-0.720401141885	0.471446739908
7	62861855	rs232294667	intergenic_variant	-0.571059888898	-0.720401141885	0.471446739908
7	62865411	rs108374125	intergenic_variant	-0.571059888898	-0.720401141885	0.471446739908
7	62865442	rs249611196	intergenic_variant	-0.571059888898	-0.720401141885	0.471446739908
7	62865494	rs257360218	intergenic_variant	-0.571059888898	-0.720401141885	0.471446739908
7	62866863	rs586303974	intergenic_variant	-0.571059888898	-0.720401141885	0.471446739908
7	62866931	rs248072853	intergenic_variant	-0.571059888898	-0.720401141885	0.471446739908
7	62867115	NA	intergenic_variant	-0.571059888898	-0.720401141885	0.471446739908
7	62870461	rs255178581	intergenic_variant	-0.571059888898	-0.720401141885	0.471446739908
7	62871505	rs214276959	intergenic_variant	-0.571059888898	-0.720401141885	0.471446739908
7	62871859	rs223356642	intergenic_variant	-0.571059888898	-0.720401141885	0.471446739908
7	62875615	rs32095447	intergenic_variant	-0.571059888898	-0.720401141885	0.471446739908
7	62876140	rs48850106	intergenic_variant	-0.571059888898	-0.720401141885	0.471446739908
7	62876297	rs33057780	intergenic_variant	-0.571059888898	-0.720401141885	0.471446739908
7	62879363	rs52544768	intergenic_variant	-0.571059888898	-0.720401141885	0.471446739908
7	62879466	rs49089740	intergenic_variant	-0.571059888898	-0.720401141885	0.471446739908
7	62880030	rs214791481	intergenic_variant	-0.571059888898	-0.720401141885	0.471446739908
7	62881388	NA	intergenic_variant	-0.571059888898	-0.720401141885	0.471446739908
7	62881496	NA	intergenic_variant	-0.571059888898	-0.720401141885	0.471446739908
7	62882120	NA	intergenic_variant	-0.571059888898	-0.720401141885	0.471446739908
7	62884988	rs217983941	intergenic_variant	-0.571059888898	-0.720401141885	0.471446739908
7	62885074	NA	intergenic_variant	-0.571059888898	-0.720401141885	0.471446739908
7	62885094	NA	intergenic_variant	-0.571059888898	-0.720401141885	0.471446739908
7	62888151	rs33059753	intergenic_variant	-0.571059888898	-0.720401141885	0.471446739908
7	62888338	rs214464047	intergenic_variant	-0.571059888898	-0.720401141885	0.471446739908
7	62888920	rs52424697	intergenic_variant	-0.571059888898	-0.720401141885	0.471446739908
7	62893694	rs250213694	intergenic_variant	-0.571059888898	-0.720401141885	0.471446739908
7	62893832	rs217645215	intergenic_variant	-0.571059888898	-0.720401141885	0.471446739908
7	62894172	rs236690185	intergenic_variant	-0.571059888898	-0.720401141885	0.471446739908
7	62901843	rs32078353	intergenic_variant	-0.571059888898	-0.720401141885	0.471446739908
7	62902215	rs51134151	intergenic_variant	-0.571059888898	-0.720401141885	0.471446739908
7	62902243	rs222399995	intergenic_variant	-0.571059888898	-0.720401141885	0.471446739908
7	62904708	rs52060044	intergenic_variant	-0.571059888898	-0.720401141885	0.471446739908
7	62905799	rs217490413	intergenic_variant	-0.571059888898	-0.720401141885	0.471446739908
7	62905927	rs31132074	intergenic_variant	-0.571059888898	-0.720401141885	0.471446739908
7	62910460	rs31254246	intergenic_variant	-0.571059888898	-0.720401141885	0.471446739908
7	62910700	rs263837443	intergenic_variant	-0.571059888898	-0.720401141885	0.471446739908
7	62910941	rs31578435	intergenic_variant	-0.571059888898	-0.720401141885	0.471446739908
7	62914675	rs218725390	intergenic_variant	-0.571059888898	-0.720401141885	0.471446739908
7	62914961	rs237499758	intergenic_variant	-0.571059888898	-0.720401141885	0.471446739908
7	62915221	rs257831888	intergenic_variant	-0.571059888898	-0.720401141885	0.471446739908
7	62922860	rs238724312	intergenic_variant	-0.571059888898	-0.720401141885	0.471446739908
7	62923137	rs254154388	intergenic_variant	-0.571059888898	-0.720401141885	0.471446739908
7	62923281	rs31814153	intergenic_variant	-0.571059888898	-0.720401141885	0.471446739908
7	62927006	rs215969663	intergenic_variant	-0.568619255715	-0.711841514811	0.476729281807
7	62927013	rs238059713	intergenic_variant	-0.568619255715	-0.711841514811	0.476729281807
7	62927035	rs252078207	intergenic_variant	-0.568619255715	-0.711841514811	0.476729281807
7	62927620	rs222184931	intergenic_variant	-0.568619255715	-0.711841514811	0.476729281807
7	62927809	rs31032751	intergenic_variant	-0.568619255715	-0.711841514811	0.476729281807
7	62928097	rs31347634	intergenic_variant	-0.568619255715	-0.711841514811	0.476729281807
7	62928733	rs31385214	intergenic_variant	-0.568619255715	-0.711841514811	0.476729281807
7	62929064	rs31296349	intergenic_variant	-0.568619255715	-0.711841514811	0.476729281807
7	62930534	rs33056546	intergenic_variant	-0.568619255715	-0.711841514811	0.476729281807
7	62930621	rs243693441	intergenic_variant	-0.568619255715	-0.711841514811	0.476729281807
7	62930844	rs232283459	intergenic_variant	-0.568619255715	-0.711841514811	0.476729281807
7	62931987	rs33056548	intergenic_variant	-0.568619255715	-0.711841514811	0.476729281807
7	62932072	rs256153888	intergenic_variant	-0.568619255715	-0.711841514811	0.476729281807
7	62932124	rs252857758	intergenic_variant	-0.568619255715	-0.711841514811	0.476729281807
7	62932988	rs212923831	intergenic_variant	-0.568619255715	-0.711841514811	0.476729281807
7	62933012	rs45757786	intergenic_variant	-0.568619255715	-0.711841514811	0.476729281807
7	62933180	rs254763020	intergenic_variant	-0.568619255715	-0.711841514811	0.476729281807
7	62933655	rs32348823	intergenic_variant	-0.568619255715	-0.711841514811	0.476729281807
7	62934178	rs52506115	intergenic_variant	-0.568619255715	-0.711841514811	0.476729281807
7	62935957	rs50229529	intergenic_variant	-0.568619255715	-0.711841514811	0.476729281807
7	62936004	rs48599245	intergenic_variant	-0.568619255715	-0.711841514811	0.476729281807
7	62936133	rs45858689	intergenic_variant	-0.568619255715	-0.711841514811	0.476729281807
7	62937768	rs31791396	intergenic_variant	-0.568619255715	-0.711841514811	0.476729281807
7	62938876	rs31567540	intergenic_variant	-0.568619255715	-0.711841514811	0.476729281807
7	62939689	rs31145220	intergenic_variant	-0.568619255715	-0.711841514811	0.476729281807
7	62942330	rs248470592	intergenic_variant	-0.568619255715	-0.711841514811	0.476729281807
7	62943464	rs259184653	intergenic_variant	-0.568619255715	-0.711841514811	0.476729281807
7	62943588	rs228115108	intergenic_variant	-0.568619255715	-0.711841514811	0.476729281807
7	62950774	rs250999310	intergenic_variant	-0.568619255715	-0.711841514811	0.476729281807
7	62950925	rs33058613	intergenic_variant	-0.568619255715	-0.711841514811	0.476729281807
7	62950943	rs33059364	intergenic_variant	-0.568619255715	-0.711841514811	0.476729281807
7	62955487	rs258394353	intergenic_variant	-0.568619255715	-0.711841514811	0.476729281807
7	62956705	rs228751623	intergenic_variant	-0.568619255715	-0.711841514811	0.476729281807
7	62957489	rs46505528	intergenic_variant	-0.568619255715	-0.711841514811	0.476729281807
7	62961496	rs215852493	intergenic_variant	-0.568619255715	-0.711841514811	0.476729281807
7	62961526	rs586216990	intergenic_variant	-0.568619255715	-0.711841514811	0.476729281807
7	62961532	rs579912824	intergenic_variant	-0.568619255715	-0.711841514811	0.476729281807
7	62963330	rs31516944	intergenic_variant	-0.567480990394	-0.708310545707	0.47891782779
7	62963969	rs33060288	intergenic_variant	-0.567480990394	-0.708310545707	0.47891782779
7	62964336	rs33060293	intergenic_variant	-0.567480990394	-0.708310545707	0.47891782779
7	62964832	rs33061187	intergenic_variant	-0.567480990394	-0.708310545707	0.47891782779
7	62964877	rs258383931	intergenic_variant	-0.567480990394	-0.708310545707	0.47891782779
7	62971788	rs232014777	intergenic_variant	-0.615533457945	-0.768165089922	0.442570829641
7	62974555	rs33055724	intergenic_variant	-0.615533457945	-0.768165089922	0.442570829641
7	62974764	rs265944067	intergenic_variant	-0.615533457945	-0.768165089922	0.442570829641
7	62979727	rs31592713	intergenic_variant	-0.570940376151	-0.712498442406	0.476322714584
7	62980336	rs33056420	intergenic_variant	-0.570940376151	-0.712498442406	0.476322714584
7	62980490	rs31968815	intergenic_variant	-0.570940376151	-0.712498442406	0.476322714584
7	62983044	rs252313105	intergenic_variant	-0.570940376151	-0.712498442406	0.476322714584
7	62983122	rs220614052	intergenic_variant	-0.570940376151	-0.712498442406	0.476322714584
7	62983151	rs219672452	intergenic_variant	-0.570940376151	-0.712498442406	0.476322714584
7	62986288	rs33058352	intergenic_variant	-0.570940376151	-0.712498442406	0.476322714584
7	62988387	rs246944393	intergenic_variant	-0.570940376151	-0.712498442406	0.476322714584
7	62988684	rs213651890	intergenic_variant	-0.570940376151	-0.712498442406	0.476322714584
7	62991857	rs33060843	intergenic_variant	-0.570940376151	-0.712498442406	0.476322714584
7	62992411	rs252006455	intergenic_variant	-0.570940376151	-0.712498442406	0.476322714584
7	62994316	rs33056197	intergenic_variant	-0.570940376151	-0.712498442406	0.476322714584
7	62998223	rs252458834	intergenic_variant	-0.570940376151	-0.712498442406	0.476322714584
7	62998671	rs261888156	intergenic_variant	-0.570940376151	-0.712498442406	0.476322714584
7	62999332	rs33059506	intergenic_variant	-0.570940376151	-0.712498442406	0.476322714584
7	63003618	rs241044400	intergenic_variant	-0.604090582783	-0.753148333155	0.451538407491
7	63003655	rs48591255	intergenic_variant	-0.604090582783	-0.753148333155	0.451538407491
7	63003861	rs222707589	intergenic_variant	-0.604090582783	-0.753148333155	0.451538407491
7	63007659	rs226992241	intergenic_variant	-0.604090582783	-0.753148333155	0.451538407491
7	63008174	rs48938399	intergenic_variant	-0.604090582783	-0.753148333155	0.451538407491
7	63008410	rs48381260	intergenic_variant	-0.604090582783	-0.753148333155	0.451538407491
7	63011261	rs33062240	intergenic_variant	-0.604090582783	-0.753148333155	0.451538407491
7	63011281	rs33062241	intergenic_variant	-0.604090582783	-0.753148333155	0.451538407491
7	63011356	rs52132511	intergenic_variant	-0.604090582783	-0.753148333155	0.451538407491
7	63012035	rs234376723	intergenic_variant	-0.604090582783	-0.753148333155	0.451538407491
7	63012047	rs33063182	intergenic_variant	-0.604090582783	-0.753148333155	0.451538407491
7	63012115	NA	intergenic_variant	-0.604090582783	-0.753148333155	0.451538407491
7	63013113	rs264886766	intergenic_variant	-0.604090582783	-0.753148333155	0.451538407491
7	63013230	rs215566203	intergenic_variant	-0.604090582783	-0.753148333155	0.451538407491
7	63013278	rs228306108	intergenic_variant	-0.604090582783	-0.753148333155	0.451538407491
7	63013867	rs250933132	intergenic_variant	-0.604090582783	-0.753148333155	0.451538407491
7	63013897	rs32027645	intergenic_variant	-0.604090582783	-0.753148333155	0.451538407491
7	63014068	rs32337489	intergenic_variant	-0.604090582783	-0.753148333155	0.451538407491
7	63015088	NA	intergenic_variant	-0.604090582783	-0.753148333155	0.451538407491
7	63015154	NA	intergenic_variant	-0.604090582783	-0.753148333155	0.451538407491
7	63015175	rs225587275	intergenic_variant	-0.604090582783	-0.753148333155	0.451538407491
7	63016072	rs31858981	intergenic_variant	-0.604090582783	-0.753148333155	0.451538407491
7	63017250	rs222866856	intergenic_variant	-0.604090582783	-0.753148333155	0.451538407491
7	63017632	rs242890143	intergenic_variant	-0.604090582783	-0.753148333155	0.451538407491
7	63018019	rs52543059	intergenic_variant	-0.604090582783	-0.753148333155	0.451538407491
7	63018825	rs33056643	intergenic_variant	-0.604090582783	-0.753148333155	0.451538407491
7	63020111	rs246022410	intergenic_variant	-0.604090582783	-0.753148333155	0.451538407491
7	63020244	rs33059404	intergenic_variant	-0.604090582783	-0.753148333155	0.451538407491
7	63021839	rs33059412	intergenic_variant	-0.604090582783	-0.753148333155	0.451538407491
7	63022110	rs220929809	intergenic_variant	-0.604090582783	-0.753148333155	0.451538407491
7	63022182	rs245417771	intergenic_variant	-0.604090582783	-0.753148333155	0.451538407491
7	63022731	rs247944134	intergenic_variant	-0.604090582783	-0.753148333155	0.451538407491
7	63022742	rs32462743	intergenic_variant	-0.604090582783	-0.753148333155	0.451538407491
7	63022876	rs233797168	intergenic_variant	-0.604090582783	-0.753148333155	0.451538407491
7	63023555	rs31511657	intergenic_variant	-0.604090582783	-0.753148333155	0.451538407491
7	63023612	rs32043835	intergenic_variant	-0.604090582783	-0.753148333155	0.451538407491
7	63023798	rs258353344	intergenic_variant	-0.604090582783	-0.753148333155	0.451538407491
7	63031243	rs246575120	intergenic_variant	-0.604090582783	-0.753148333155	0.451538407491
7	63031286	rs261262728	intergenic_variant	-0.604090582783	-0.753148333155	0.451538407491
7	63031311	rs247679562	intergenic_variant	-0.604090582783	-0.753148333155	0.451538407491
7	63033056	NA	intergenic_variant	-0.604090582783	-0.753148333155	0.451538407491
7	63033242	rs52120599	intergenic_variant	-0.604090582783	-0.753148333155	0.451538407491
7	63033441	rs233146789	intergenic_variant	-0.604090582783	-0.753148333155	0.451538407491
7	63034913	rs231060071	intergenic_variant	-0.604090582783	-0.753148333155	0.451538407491
7	63035166	rs249025526	intergenic_variant	-0.604090582783	-0.753148333155	0.451538407491
7	63035648	rs246193411	intergenic_variant	-0.604090582783	-0.753148333155	0.451538407491
7	63037857	rs48067015,rs263772536	intergenic_variant	-0.604090582783	-0.753148333155	0.451538407491
7	63038538	rs50156659	intergenic_variant	-0.604090582783	-0.753148333155	0.451538407491
7	63038930	rs51625400	intergenic_variant	-0.604090582783	-0.753148333155	0.451538407491
7	63044210	rs220694724	intergenic_variant	-0.604090582783	-0.753148333155	0.451538407491
7	63044633	rs245940065	intergenic_variant	-0.604090582783	-0.753148333155	0.451538407491
7	63044676	rs265072815	intergenic_variant	-0.604090582783	-0.753148333155	0.451538407491
7	63052260	rs51733715	intergenic_variant	-0.604090582783	-0.753148333155	0.451538407491
7	63053037	rs237350940	intergenic_variant	-0.604090582783	-0.753148333155	0.451538407491
7	63053096	rs261118204	intergenic_variant	-0.604090582783	-0.753148333155	0.451538407491
7	63063876	rs241416992	intergenic_variant	-0.604090582783	-0.753148333155	0.451538407491
7	63063884	rs260093510	intergenic_variant	-0.604090582783	-0.753148333155	0.451538407491
7	63064751	rs32067112	intergenic_variant	-0.603016184089	-0.74948337291	0.453742541518
7	63068237	rs261832438	intergenic_variant	-0.604090582783	-0.753148333155	0.451538407491
7	63068518	rs33059683	intergenic_variant	-0.604090582783	-0.753148333155	0.451538407491
7	63068986	rs31685487	intergenic_variant	-0.604090582783	-0.753148333155	0.451538407491
7	63071241	rs231010838	intergenic_variant	-0.604090582783	-0.753148333155	0.451538407491
7	63071533	rs243576651	intergenic_variant	-0.604090582783	-0.753148333155	0.451538407491
7	63071936	rs50420609	intergenic_variant	-0.604090582783	-0.753148333155	0.451538407491
7	63073191	rs234366432	intergenic_variant	-0.604090582783	-0.753148333155	0.451538407491
7	63073485	rs248613958	intergenic_variant	-0.604090582783	-0.753148333155	0.451538407491
7	63073584	rs51648430	intergenic_variant	-0.604090582783	-0.753148333155	0.451538407491
7	63074845	rs235189193	intergenic_variant	-0.604090582783	-0.753148333155	0.451538407491
7	63074868	rs31408534	intergenic_variant	-0.604090582783	-0.753148333155	0.451538407491
7	63074882	rs225144061	intergenic_variant	-0.604090582783	-0.753148333155	0.451538407491
7	63075604	rs242811873	intergenic_variant	-0.604090582783	-0.753148333155	0.451538407491
7	63076334	rs50337427	intergenic_variant	-0.604090582783	-0.753148333155	0.451538407491
7	63076399	rs265349002	intergenic_variant	-0.604090582783	-0.753148333155	0.451538407491
7	63076634	rs32480474	intergenic_variant	-0.604090582783	-0.753148333155	0.451538407491
7	63078160	rs236952069	intergenic_variant	-0.604090582783	-0.753148333155	0.451538407491
7	63078284	rs258780153	intergenic_variant	-0.604090582783	-0.753148333155	0.451538407491
7	63078418	rs229019636	intergenic_variant	-0.604090582783	-0.753148333155	0.451538407491
7	63078850	rs33056587	intergenic_variant	-0.604090582783	-0.753148333155	0.451538407491
7	63078871	rs32026201	intergenic_variant	-0.604090582783	-0.753148333155	0.451538407491
7	63079037	rs256206180	intergenic_variant	-0.604090582783	-0.753148333155	0.451538407491
7	63080838	rs33057925	intergenic_variant	-0.604090582783	-0.753148333155	0.451538407491
7	63081068	rs251177908	intergenic_variant	-0.604090582783	-0.753148333155	0.451538407491
7	63081158	rs256040626	intergenic_variant	-0.604090582783	-0.753148333155	0.451538407491
7	63082152	rs217269242	intergenic_variant	-0.604090582783	-0.753148333155	0.451538407491
7	63082205	rs240511310	intergenic_variant	-0.604090582783	-0.753148333155	0.451538407491
7	63082362	rs257517604	intergenic_variant	-0.604090582783	-0.753148333155	0.451538407491
7	63083786	rs108830811	intergenic_variant	-0.604090582783	-0.753148333155	0.451538407491
7	63083805	rs108458261	intergenic_variant	-0.604090582783	-0.753148333155	0.451538407491
7	63083843	rs33058926	intergenic_variant	-0.604090582783	-0.753148333155	0.451538407491
7	63085076	rs212124478	intergenic_variant	-0.604090582783	-0.753148333155	0.451538407491
7	63085184	rs231061193	intergenic_variant	-0.604090582783	-0.753148333155	0.451538407491
7	63085193	rs252908549	intergenic_variant	-0.604090582783	-0.753148333155	0.451538407491
7	63086836	rs218603267	intergenic_variant	-0.604090582783	-0.753148333155	0.451538407491
7	63086916	rs241679995	intergenic_variant	-0.604090582783	-0.753148333155	0.451538407491
7	63086966	rs266145418	intergenic_variant	-0.604090582783	-0.753148333155	0.451538407491
7	63088028	rs238204651	intergenic_variant	-0.604090582783	-0.753148333155	0.451538407491
7	63088175	rs263525019	intergenic_variant	-0.604090582783	-0.753148333155	0.451538407491
7	63088206	rs214101501	intergenic_variant	-0.604090582783	-0.753148333155	0.451538407491
7	63089057	NA	intergenic_variant	-0.604090582783	-0.753148333155	0.451538407491
7	63090272	rs31848178	intergenic_variant	-0.604090582783	-0.753148333155	0.451538407491
7	63090571	rs31570969	intergenic_variant	-0.604090582783	-0.753148333155	0.451538407491
7	63092908	rs49946724	intergenic_variant	-0.604090582783	-0.753148333155	0.451538407491
7	63093040	rs51022544	intergenic_variant	-0.604090582783	-0.753148333155	0.451538407491
7	63093058	rs212656997	intergenic_variant	-0.604090582783	-0.753148333155	0.451538407491
7	63095062	rs235359245	downstream_gene_variant	-0.604090582783	-0.753148333155	0.451538407491
7	63095071	rs254531685	downstream_gene_variant	-0.604090582783	-0.753148333155	0.451538407491
7	63095137	rs238404460	downstream_gene_variant	-0.604090582783	-0.753148333155	0.451538407491
7	63096641	rs32188492	downstream_gene_variant	-0.604090582783	-0.753148333155	0.451538407491
7	63096665	rs264532773	downstream_gene_variant	-0.604090582783	-0.753148333155	0.451538407491
7	63097366	rs31658299	downstream_gene_variant	-0.604090582783	-0.753148333155	0.451538407491
7	63098690	NA	downstream_gene_variant	-0.604090582783	-0.753148333155	0.451538407491
7	63099443	rs257123406	synonymous_variant	-0.626342739743	-0.778867402658	0.436242461694
7	63099939	rs33062374	intron_variant	-0.604090582783	-0.753148333155	0.451538407491
7	63100966	rs31057802	intron_variant	-0.604090582783	-0.753148333155	0.451538407491
7	63102452	rs31828539	intron_variant	-0.604090582783	-0.753148333155	0.451538407491
7	63102536	rs32098018	intron_variant	-0.604090582783	-0.753148333155	0.451538407491
7	63102835	rs32353413	intron_variant	-0.604090582783	-0.753148333155	0.451538407491
7	63107039	rs248655164	intron_variant	-0.604090582783	-0.753148333155	0.451538407491
7	63107079	rs265568635	intron_variant	-0.604090582783	-0.753148333155	0.451538407491
7	63107161	rs31623625	intron_variant	-0.604090582783	-0.753148333155	0.451538407491
7	63110553	rs31585756	intron_variant	-0.604090582783	-0.753148333155	0.451538407491
7	63110608	rs31338945	intron_variant	-0.604090582783	-0.753148333155	0.451538407491
7	63110651	rs31592268	intron_variant	-0.604090582783	-0.753148333155	0.451538407491
7	63113001	rs33063048	intron_variant	-0.604090582783	-0.753148333155	0.451538407491
7	63113079	rs214578047	intron_variant	-0.604090582783	-0.753148333155	0.451538407491
7	63113190	rs229998099	intron_variant	-0.604090582783	-0.753148333155	0.451538407491
7	63114647	rs242003920	intron_variant	-0.604090582783	-0.753148333155	0.451538407491
7	63115142	rs237865882	intron_variant	-0.604090582783	-0.753148333155	0.451538407491
7	63115752	rs256576381	intron_variant	-0.604090582783	-0.753148333155	0.451538407491
7	63117260	rs32015374	intron_variant	-0.604090582783	-0.753148333155	0.451538407491
7	63117525	rs251957305	intron_variant	-0.604090582783	-0.753148333155	0.451538407491
7	63117749	rs32168195	intron_variant	-0.604090582783	-0.753148333155	0.451538407491
7	63119736	rs258678421	intron_variant	-0.604090582783	-0.753148333155	0.451538407491
7	63120609	rs221686610	intron_variant	-0.604090582783	-0.753148333155	0.451538407491
7	63120766	rs231727808	intron_variant	-0.604090582783	-0.753148333155	0.451538407491
7	63123122	rs255979277	intron_variant	-0.604090582783	-0.753148333155	0.451538407491
7	63123196	rs31154035	intron_variant	-0.604090582783	-0.753148333155	0.451538407491
7	63123241	rs253795420	intron_variant	-0.604090582783	-0.753148333155	0.451538407491
7	63125425	rs249988782	intron_variant	-0.604090582783	-0.753148333155	0.451538407491
7	63125550	rs264349951	intron_variant	-0.604090582783	-0.753148333155	0.451538407491
7	63125596	rs32306865	intron_variant	-0.604090582783	-0.753148333155	0.451538407491
7	63125619	rs31913545	intron_variant	-0.604090582783	-0.753148333155	0.451538407491
7	63126822	rs46552344	intron_variant	-0.604090582783	-0.753148333155	0.451538407491
7	63127163	rs221072919	intron_variant	-0.604090582783	-0.753148333155	0.451538407491
7	63130263	rs31286896	intron_variant	-0.604090582783	-0.753148333155	0.451538407491
7	63131458	rs239896062	intron_variant	-0.604090582783	-0.753148333155	0.451538407491
7	63131629	rs258335817	intron_variant	-0.604090582783	-0.753148333155	0.451538407491
7	63131817	rs225448823	intron_variant	-0.604090582783	-0.753148333155	0.451538407491
7	63136137	rs31813835	intron_variant	-0.604090582783	-0.753148333155	0.451538407491
7	63136425	rs232482876	intron_variant	-0.604090582783	-0.753148333155	0.451538407491
7	63136494	rs249297326	intron_variant	-0.604090582783	-0.753148333155	0.451538407491
7	63138995	rs31641629	intron_variant	-0.604090582783	-0.753148333155	0.451538407491
7	63139346	rs264609308	intron_variant	-0.604090582783	-0.753148333155	0.451538407491
7	63139467	rs232517891	intron_variant	-0.604090582783	-0.753148333155	0.451538407491
7	63142009	rs233179792	intron_variant	-0.604090582783	-0.753148333155	0.451538407491
7	63142096	rs243340576	intron_variant	-0.604090582783	-0.753148333155	0.451538407491
7	63142923	rs212978827	intron_variant	-0.604090582783	-0.753148333155	0.451538407491
7	63145837	rs33902447	intron_variant	-0.604090582783	-0.753148333155	0.451538407491
7	63146071	rs33902448	intron_variant	-0.604090582783	-0.753148333155	0.451538407491
7	63146094	rs33902449	intron_variant	-0.604090582783	-0.753148333155	0.451538407491
7	63147315	rs261409080	intron_variant	-0.604090582783	-0.753148333155	0.451538407491
7	63147359	rs221845749	intron_variant	-0.604090582783	-0.753148333155	0.451538407491
7	63147478	rs250338318	intron_variant	-0.604090582783	-0.753148333155	0.451538407491
7	63148390	rs33902476	intron_variant	-0.604090582783	-0.753148333155	0.451538407491
7	63150045	rs33902491	intron_variant	-0.604090582783	-0.753148333155	0.451538407491
7	63150118	rs214958730	intron_variant	-0.604090582783	-0.753148333155	0.451538407491
7	63150168	rs227305423	intron_variant	-0.604090582783	-0.753148333155	0.451538407491
7	63151584	rs243535316	intron_variant	-0.604090582783	-0.753148333155	0.451538407491
7	63151788	rs255884885	intron_variant	-0.604090582783	-0.753148333155	0.451538407491
7	63151831	rs227245930	intron_variant	-0.604090582783	-0.753148333155	0.451538407491
7	63152833	rs33902506	intron_variant	-0.604090582783	-0.753148333155	0.451538407491
7	63152963	rs33902508	intron_variant	-0.604090582783	-0.753148333155	0.451538407491
7	63153842	rs51421440	intron_variant	-0.603016184089	-0.74948337291	0.453742541518
7	63154916	rs220371023	intron_variant	-0.604090582783	-0.753148333155	0.451538407491
7	63155053	rs234732090	intron_variant	-0.604090582783	-0.753148333155	0.451538407491
7	63155193	rs33902525	intron_variant	-0.604090582783	-0.753148333155	0.451538407491
7	63156714	rs50764013	intron_variant	-0.604090582783	-0.753148333155	0.451538407491
7	63156872	rs45673746	intron_variant	-0.604090582783	-0.753148333155	0.451538407491
7	63157228	rs244637867	intron_variant	-0.604090582783	-0.753148333155	0.451538407491
7	63158208	rs33902556	intron_variant	-0.604090582783	-0.753148333155	0.451538407491
7	63158521	rs52192326	intron_variant	-0.604090582783	-0.753148333155	0.451538407491
7	63159598	rs33902575	intron_variant	-0.604090582783	-0.753148333155	0.451538407491
7	63159626	rs33902576	intron_variant	-0.604090582783	-0.753148333155	0.451538407491
7	63159663	rs33902578	intron_variant	-0.604090582783	-0.753148333155	0.451538407491
7	63161432	NA	intron_variant	-0.604090582783	-0.753148333155	0.451538407491
7	63161480	rs258304066	intron_variant	-0.604090582783	-0.753148333155	0.451538407491
7	63161486	rs221531686	intron_variant	-0.604090582783	-0.753148333155	0.451538407491
7	63161577	rs33902604	intron_variant	-0.604090582783	-0.753148333155	0.451538407491
7	63161835	rs32015238	intron_variant	-0.604090582783	-0.753148333155	0.451538407491
7	63161852	rs219567649	intron_variant	-0.604090582783	-0.753148333155	0.451538407491
7	63163842	rs580666604	intron_variant	-0.604090582783	-0.753148333155	0.451538407491
7	63163860	rs584149810	intron_variant	-0.604090582783	-0.753148333155	0.451538407491
7	63164234	rs51230615	intron_variant	-0.604090582783	-0.753148333155	0.451538407491
7	63167534	rs33902636	intron_variant	-0.604090582783	-0.753148333155	0.451538407491
7	63167968	rs235717694	intron_variant	-0.444626127612	-0.558644393573	0.576529752376
7	63168185	rs259434205	intron_variant	-0.604090582783	-0.753148333155	0.451538407491
7	63168704	rs233576251	intron_variant	-0.604090582783	-0.753148333155	0.451538407491
7	63172135	rs33902661	intron_variant	-0.48438557077	-0.599605119388	0.548905534528
7	63173623	rs247310591	intron_variant	-0.48438557077	-0.599605119388	0.548905534528
7	63173749	rs49072989	intron_variant	-0.48438557077	-0.599605119388	0.548905534528
7	63180787	rs32172554	intron_variant	-0.532790345576	-0.65976685941	0.509555676082
7	63180925	rs31562683	intron_variant	-0.532790345576	-0.65976685941	0.509555676082
7	63180942	rs236668783	intron_variant	-0.532790345576	-0.65976685941	0.509555676082
7	63182362	rs47852679	intron_variant	-0.532790345576	-0.65976685941	0.509555676082
7	63182479	rs51336684	intron_variant	-0.532790345576	-0.65976685941	0.509555676082
7	63182550	rs48036048	intron_variant	-0.532790345576	-0.65976685941	0.509555676082
7	63183754	rs51756076	intron_variant	-0.532790345576	-0.65976685941	0.509555676082
7	63184305	rs215160598	intron_variant	-0.532790345576	-0.65976685941	0.509555676082
7	63184372	rs233464487	intron_variant	-0.532790345576	-0.65976685941	0.509555676082
7	63184383	rs249530103	intron_variant	-0.532790345576	-0.65976685941	0.509555676082
7	63190358	rs252247056	intron_variant	-0.432126455106	-0.534502830899	0.593112741514
7	63191946	rs261822757	intron_variant	-0.432126455106	-0.534502830899	0.593112741514
7	63194259	rs255314137	intron_variant	-0.339546405697	-0.418600839844	0.675597941176
7	63194594	NA	intron_variant	-0.432126455106	-0.534502830899	0.593112741514
7	63194665	rs223532364	intron_variant	-0.432126455106	-0.534502830899	0.593112741514
7	63195126	rs241539356	intron_variant	-0.432126455106	-0.534502830899	0.593112741514
7	63195796	rs255269411	intron_variant	-0.432126455106	-0.534502830899	0.593112741514
7	63196262	rs33902761	intron_variant	-0.432126455106	-0.534502830899	0.593112741514
7	63196281	rs33902762	intron_variant	-0.432126455106	-0.534502830899	0.593112741514
7	63198104	rs33902783	intron_variant	-0.432126455106	-0.534502830899	0.593112741514
7	63198735	rs234843200	intron_variant	-0.432126455106	-0.534502830899	0.593112741514
7	63199867	rs244373683	intron_variant	-0.432126455106	-0.534502830899	0.593112741514
7	63201890	rs31085928	intron_variant	-0.432126455106	-0.534502830899	0.593112741514
7	63201984	rs265282588	intron_variant	-0.432126455106	-0.534502830899	0.593112741514
7	63202255	rs32468456	intron_variant	-0.432126455106	-0.534502830899	0.593112741514
7	63205938	rs108883398	intron_variant	-0.432126455106	-0.534502830899	0.593112741514
7	63206182	rs51613402	intron_variant	-0.432126455106	-0.534502830899	0.593112741514
7	63206237	rs222215536	intron_variant	-0.432126455106	-0.534502830899	0.593112741514
7	63207829	rs232514737	intron_variant	-0.432126455106	-0.534502830899	0.593112741514
7	63208153	rs255364440	intron_variant	-0.432126455106	-0.534502830899	0.593112741514
7	63209391	rs214872791	intron_variant	-0.432126455106	-0.534502830899	0.593112741514
7	63212488	rs233853656	5_prime_UTR_variant	-0.432126455106	-0.534502830899	0.593112741514
7	63212496	rs52389090	5_prime_UTR_variant	-0.432126455106	-0.534502830899	0.593112741514
7	63212573	rs216970655	upstream_gene_variant	-0.432126455106	-0.534502830899	0.593112741514
7	63214151	rs219765515	upstream_gene_variant	-0.432126455106	-0.534502830899	0.593112741514
7	63214178	NA	upstream_gene_variant	-0.432126455106	-0.534502830899	0.593112741514
7	63214312	rs108176835	upstream_gene_variant	-0.432126455106	-0.534502830899	0.593112741514
7	63214940	rs217597985	upstream_gene_variant	-0.432126455106	-0.534502830899	0.593112741514
7	63215021	rs48139194	upstream_gene_variant	-0.432126455106	-0.534502830899	0.593112741514
7	63215056	rs51631888	upstream_gene_variant	-0.432126455106	-0.534502830899	0.593112741514
7	63215862	rs46350599	upstream_gene_variant	-0.432126455106	-0.534502830899	0.593112741514
7	63216188	rs229339942	upstream_gene_variant	-0.432126455106	-0.534502830899	0.593112741514
7	63216327	rs239256606	upstream_gene_variant	-0.432126455106	-0.534502830899	0.593112741514
7	63216668	rs263823210	upstream_gene_variant	-0.432126455106	-0.534502830899	0.593112741514
7	63216732	rs32470333	upstream_gene_variant	-0.432126455106	-0.534502830899	0.593112741514
7	63216876	rs212619268	upstream_gene_variant	-0.432126455106	-0.534502830899	0.593112741514
7	63218272	rs213755995	intergenic_variant	-0.432126455106	-0.534502830899	0.593112741514
7	63218323	rs238996603	intergenic_variant	-0.432126455106	-0.534502830899	0.593112741514
7	63221022	rs48388978	intergenic_variant	-0.330840911407	-0.407759666454	0.683537582787
7	63221325	rs33902798	intergenic_variant	-0.432126455106	-0.534502830899	0.593112741514
7	63221355	rs236652642	intergenic_variant	-0.432126455106	-0.534502830899	0.593112741514
7	63221434	rs252639089	intergenic_variant	-0.432126455106	-0.534502830899	0.593112741514
7	63223268	rs33902803	intergenic_variant	-0.432126455106	-0.534502830899	0.593112741514
7	63223436	rs253055128	intergenic_variant	-0.443744706165	-0.549149736303	0.583025538655
7	63223815	rs222898137	intergenic_variant	-0.432126455106	-0.534502830899	0.593112741514
7	63225608	rs31037467	intergenic_variant	-0.432126455106	-0.534502830899	0.593112741514
7	63228131	rs258012694	intergenic_variant	-0.432126455106	-0.534502830899	0.593112741514
7	63228456	rs262254640	intergenic_variant	-0.432126455106	-0.534502830899	0.593112741514
7	63229025	rs230783035	intergenic_variant	-0.432126455106	-0.534502830899	0.593112741514
7	63233730	rs32132480	intergenic_variant	-0.432126455106	-0.534502830899	0.593112741514
7	63234067	rs222696249	intergenic_variant	-0.432126455106	-0.534502830899	0.593112741514
7	63234229	rs32022945	intergenic_variant	-0.432126455106	-0.534502830899	0.593112741514
7	63238486	rs31290032	intergenic_variant	-0.432126455106	-0.534502830899	0.593112741514
7	63239409	rs31726677	intergenic_variant	-0.432126455106	-0.534502830899	0.593112741514
7	63239686	rs247451601	intergenic_variant	-0.432126455106	-0.534502830899	0.593112741514
7	63241421	rs50218985	intergenic_variant	-0.432126455106	-0.534502830899	0.593112741514
7	63242022	NA	intergenic_variant	-0.432126455106	-0.534502830899	0.593112741514
7	63242214	NA	intergenic_variant	-0.432126455106	-0.534502830899	0.593112741514
7	63246128	rs229926645	intergenic_variant	-0.432126455106	-0.534502830899	0.593112741514
7	63246420	rs32514434	intergenic_variant	-0.432126455106	-0.534502830899	0.593112741514
7	63246570	rs224525178	intergenic_variant	-0.49746166967	-0.615332570571	0.538475397804
7	63250029	rs223422142	intergenic_variant	-0.432126455106	-0.534502830899	0.593112741514
7	63251938	rs31636435	intergenic_variant	-0.432126455106	-0.534502830899	0.593112741514
7	63252345	rs255214759	intergenic_variant	-0.432126455106	-0.534502830899	0.593112741514
7	63252496	rs214665893	intergenic_variant	-0.432126455106	-0.534502830899	0.593112741514
7	63257667	rs33902877	intergenic_variant	-0.385947030706	-0.478869619234	0.632136283632
7	63258601	rs239089687	intergenic_variant	-0.385947030706	-0.478869619234	0.632136283632
7	63259118	rs262203396	intergenic_variant	-0.385947030706	-0.478869619234	0.632136283632
7	63259250	NA	intergenic_variant	-0.385947030706	-0.478869619234	0.632136283632
7	63267019	rs33902924	intergenic_variant	-0.385947030706	-0.478869619234	0.632136283632
7	63267172	rs33902926	intergenic_variant	-0.385947030706	-0.478869619234	0.632136283632
7	63267468	rs31249415	intergenic_variant	-0.385947030706	-0.478869619234	0.632136283632
7	63271250	rs32294657	intergenic_variant	-0.385947030706	-0.478869619234	0.632136283632
7	63271328	rs31286955	intergenic_variant	-0.385947030706	-0.478869619234	0.632136283632
7	63271456	rs33902950	intergenic_variant	-0.385947030706	-0.478869619234	0.632136283632
7	63278779	rs260561537	intergenic_variant	-0.385947030706	-0.478869619234	0.632136283632
7	63278839	rs229100464	intergenic_variant	-0.385947030706	-0.478869619234	0.632136283632
7	63279213	rs254910583	intergenic_variant	-0.385947030706	-0.478869619234	0.632136283632
7	63282354	rs263272746	intergenic_variant	-0.385947030706	-0.478869619234	0.632136283632
7	63282668	rs233272741	intergenic_variant	-0.385947030706	-0.478869619234	0.632136283632
7	63283022	rs243257896	intergenic_variant	-0.385947030706	-0.478869619234	0.632136283632
7	63284691	rs50179452	intergenic_variant	-0.385947030706	-0.478869619234	0.632136283632
7	63284963	rs237816915	intergenic_variant	-0.385947030706	-0.478869619234	0.632136283632
7	63284979	NA	intergenic_variant	-0.385947030706	-0.478869619234	0.632136283632
7	63286967	NA	intergenic_variant	-0.385947030706	-0.478869619234	0.632136283632
7	63287491	rs581647501	intergenic_variant	-0.385947030706	-0.478869619234	0.632136283632
7	63288169	NA	intergenic_variant	-0.385947030706	-0.478869619234	0.632136283632
7	63291382	rs254379956	intergenic_variant	-0.385947030706	-0.478869619234	0.632136283632
7	63291669	rs227067430	intergenic_variant	-0.385947030706	-0.478869619234	0.632136283632
7	63292081	rs52066653	intergenic_variant	-0.385947030706	-0.478869619234	0.632136283632
7	63294437	rs236727610	intergenic_variant	-0.385947030706	-0.478869619234	0.632136283632
7	63294448	rs259450012	intergenic_variant	-0.385947030706	-0.478869619234	0.632136283632
7	63294464	rs235701957	intergenic_variant	-0.385947030706	-0.478869619234	0.632136283632
7	63295852	rs247764867	intergenic_variant	-0.385947030706	-0.478869619234	0.632136283632
7	63295857	rs32193854	intergenic_variant	-0.385947030706	-0.478869619234	0.632136283632
7	63295981	rs237547881	intergenic_variant	-0.385947030706	-0.478869619234	0.632136283632
7	63296624	rs51911537	intergenic_variant	-0.385947030706	-0.478869619234	0.632136283632
7	63296630	rs49765805	intergenic_variant	-0.385947030706	-0.478869619234	0.632136283632
7	63296651	rs245277104	intergenic_variant	-0.385947030706	-0.478869619234	0.632136283632
7	63297194	rs265813529	intergenic_variant	-0.385947030706	-0.478869619234	0.632136283632
7	63297233	rs31478044	intergenic_variant	-0.385947030706	-0.478869619234	0.632136283632
7	63297270	rs31224539	intergenic_variant	-0.385947030706	-0.478869619234	0.632136283632
7	63298328	rs31053416	intergenic_variant	-0.385947030706	-0.478869619234	0.632136283632
7	63298394	rs231753529	intergenic_variant	-0.385947030706	-0.478869619234	0.632136283632
7	63298508	rs32532286	intergenic_variant	-0.385947030706	-0.478869619234	0.632136283632
7	63300158	rs240131861	intergenic_variant	-0.385947030706	-0.478869619234	0.632136283632
7	63300268	rs32007288	intergenic_variant	-0.385947030706	-0.478869619234	0.632136283632
7	63300648	rs583973881	intergenic_variant	-0.385947030706	-0.478869619234	0.632136283632
7	63301961	rs51679648	intergenic_variant	-0.385947030706	-0.478869619234	0.632136283632
7	63301997	rs254554417	intergenic_variant	-0.385947030706	-0.478869619234	0.632136283632
7	63302081	rs263448340	intergenic_variant	-0.385947030706	-0.478869619234	0.632136283632
7	63303312	rs254614270	intergenic_variant	-0.385947030706	-0.478869619234	0.632136283632
7	63303386	rs50010932	intergenic_variant	-0.385947030706	-0.478869619234	0.632136283632
7	63303769	rs260124286	intergenic_variant	-0.385947030706	-0.478869619234	0.632136283632
7	63304032	rs215603606	intergenic_variant	-0.385947030706	-0.478869619234	0.632136283632
7	63304453	rs232921373	intergenic_variant	-0.385947030706	-0.478869619234	0.632136283632
7	63308166	rs585865664	intergenic_variant	-0.385947030706	-0.478869619234	0.632136283632
7	63308690	rs243569737	intergenic_variant	-0.385947030706	-0.478869619234	0.632136283632
7	63308735	rs33902959	intergenic_variant	-0.385947030706	-0.478869619234	0.632136283632
7	63315622	rs33902998	intergenic_variant	-0.385947030706	-0.478869619234	0.632136283632
7	63315855	rs254354393	intergenic_variant	-0.385947030706	-0.478869619234	0.632136283632
7	63317217	rs31609863	intergenic_variant	-0.385947030706	-0.478869619234	0.632136283632
7	63320066	rs33903026	intergenic_variant	-0.385947030706	-0.478869619234	0.632136283632
7	63320123	rs33903027	intergenic_variant	-0.385947030706	-0.478869619234	0.632136283632
7	63320236	rs33903028	intergenic_variant	-0.385947030706	-0.478869619234	0.632136283632
7	63320667	rs33903032	intergenic_variant	-0.385947030706	-0.478869619234	0.632136283632
7	63321137	rs217780932	intergenic_variant	-0.385947030706	-0.478869619234	0.632136283632
7	63321158	rs240004337	intergenic_variant	-0.385947030706	-0.478869619234	0.632136283632
7	63321324	rs224647176	intergenic_variant	-0.385947030706	-0.478869619234	0.632136283632
7	63322125	rs49856321	intergenic_variant	-0.385947030706	-0.478869619234	0.632136283632
7	63322150	rs218046750	intergenic_variant	-0.385947030706	-0.478869619234	0.632136283632
7	63322287	rs237902434	intergenic_variant	-0.385947030706	-0.478869619234	0.632136283632
7	63323288	rs226541247	intergenic_variant	-0.385947030706	-0.478869619234	0.632136283632
7	63323322	rs33903055	intergenic_variant	-0.385947030706	-0.478869619234	0.632136283632
7	63323427	rs33903056	intergenic_variant	-0.385947030706	-0.478869619234	0.632136283632
7	63324034	rs33903059	intergenic_variant	-0.385947030706	-0.478869619234	0.632136283632
7	63324149	rs260228610	intergenic_variant	-0.385947030706	-0.478869619234	0.632136283632
7	63324380	rs33903060	intergenic_variant	-0.385947030706	-0.478869619234	0.632136283632
7	63325086	rs235551551	intergenic_variant	-0.385947030706	-0.478869619234	0.632136283632
7	63325118	rs252526528	intergenic_variant	-0.385947030706	-0.478869619234	0.632136283632
7	63325148	rs32291379	intergenic_variant	-0.385947030706	-0.478869619234	0.632136283632
7	63325942	rs251819475	intergenic_variant	-0.385947030706	-0.478869619234	0.632136283632
7	63326071	rs219261275	intergenic_variant	-0.385947030706	-0.478869619234	0.632136283632
7	63326241	rs31574482	intergenic_variant	-0.385947030706	-0.478869619234	0.632136283632
7	63326556	rs250645193	intergenic_variant	-0.357678009863	-0.4424673266	0.658246943525
7	63326580	rs220210139	intergenic_variant	-0.357678009863	-0.4424673266	0.658246943525
7	63326632	rs242228572	intergenic_variant	-0.357678009863	-0.4424673266	0.658246943525
7	63328035	rs219804455	intergenic_variant	-0.357678009863	-0.4424673266	0.658246943525
7	63328090	rs239951705	intergenic_variant	-0.357678009863	-0.4424673266	0.658246943525
7	63328212	rs264554545	intergenic_variant	-0.357678009863	-0.4424673266	0.658246943525
7	63329381	rs219858937	intergenic_variant	-0.357678009863	-0.4424673266	0.658246943525
7	63329417	rs33903071	intergenic_variant	-0.357678009863	-0.4424673266	0.658246943525
7	63329492	rs255788546	intergenic_variant	-0.357678009863	-0.4424673266	0.658246943525
7	63329662	rs49368616	intergenic_variant	-0.357678009863	-0.4424673266	0.658246943525
7	63329675	rs220467957	intergenic_variant	-0.357678009863	-0.4424673266	0.658246943525
7	63329770	rs52318256	intergenic_variant	-0.357678009863	-0.4424673266	0.658246943525
7	63330978	rs33903075	intergenic_variant	-0.357678009863	-0.4424673266	0.658246943525
7	63331020	rs260725012	intergenic_variant	-0.357678009863	-0.4424673266	0.658246943525
7	63331107	rs33903076	intergenic_variant	-0.357678009863	-0.4424673266	0.658246943525
7	63332548	rs264842254	intergenic_variant	-0.357678009863	-0.4424673266	0.658246943525
7	63333797	rs233010256	intergenic_variant	-0.357678009863	-0.4424673266	0.658246943525
7	63333902	rs31046231	intergenic_variant	-0.357678009863	-0.4424673266	0.658246943525
7	63338266	rs31472511	intergenic_variant	-0.357678009863	-0.4424673266	0.658246943525
7	63338460	rs256266594	intergenic_variant	-0.357678009863	-0.4424673266	0.658246943525
7	63338494	rs32254648	intergenic_variant	-0.357678009863	-0.4424673266	0.658246943525
7	63339543	rs252687391	intergenic_variant	-0.357678009863	-0.4424673266	0.658246943525
7	63340130	rs32333924	downstream_gene_variant	-0.357678009863	-0.4424673266	0.658246943525
7	63340156	rs31101798	downstream_gene_variant	-0.357678009863	-0.4424673266	0.658246943525
7	63341193	rs32401993	downstream_gene_variant	-0.357678009863	-0.4424673266	0.658246943525
7	63341351	rs32217106	downstream_gene_variant	-0.357678009863	-0.4424673266	0.658246943525
7	63342016	rs6367407	downstream_gene_variant	-0.354864606851	-0.438827870202	0.660881247632
7	63342440	rs236017310	downstream_gene_variant	-0.354864606851	-0.438827870202	0.660881247632
7	63343206	rs48932084	downstream_gene_variant	-0.354864606851	-0.438827870202	0.660881247632
7	63343252	rs46023555	downstream_gene_variant	-0.354864606851	-0.438827870202	0.660881247632
7	63343811	rs251965216	downstream_gene_variant	-0.354864606851	-0.438827870202	0.660881247632
7	63344913	rs33903117	non_coding_transcript_exon_variant	-0.354864606851	-0.438827870202	0.660881247632
7	63344938	rs33903118	non_coding_transcript_exon_variant	-0.354864606851	-0.438827870202	0.660881247632
7	63346980	rs231744395	intron_variant	-0.354864606851	-0.438827870202	0.660881247632
7	63347126	rs33903125	intron_variant	-0.354864606851	-0.438827870202	0.660881247632
7	63349097	rs33903135	intron_variant	-0.354864606851	-0.438827870202	0.660881247632
7	63352121	rs238006589	intron_variant	-0.354864606851	-0.438827870202	0.660881247632
7	63354505	rs262940478	intron_variant	-0.354864606851	-0.438827870202	0.660881247632
7	63355202	rs229054511	intron_variant	-0.354864606851	-0.438827870202	0.660881247632
7	63362090	rs52584082	intron_variant	-0.354864606851	-0.438827870202	0.660881247632
7	63362694	rs221488212	intron_variant	-0.354864606851	-0.438827870202	0.660881247632
7	63365478	rs32328831	intron_variant	-0.354864606851	-0.438827870202	0.660881247632
7	63367092	rs228764590	intron_variant	-0.354864606851	-0.438827870202	0.660881247632
7	63367321	rs259207330	intron_variant	-0.354864606851	-0.438827870202	0.660881247632
7	63369787	rs216063654	intron_variant	-0.354864606851	-0.438827870202	0.660881247632
7	63370077	rs47265476	intron_variant	-0.354864606851	-0.438827870202	0.660881247632
7	63370804	rs242680174	intron_variant	-0.354864606851	-0.438827870202	0.660881247632
7	63391990	rs246739713	intron_variant	-0.354864606851	-0.438827870202	0.660881247632
7	63392582	rs31466350	intron_variant	-0.354864606851	-0.438827870202	0.660881247632
7	63395497	NA	intron_variant	-0.354864606851	-0.438827870202	0.660881247632
7	63401343	NA	intron_variant	-0.354864606851	-0.438827870202	0.660881247632
7	63401471	rs261284411	intron_variant	-0.354864606851	-0.438827870202	0.660881247632
7	63403876	rs245891566	intron_variant	-0.354864606851	-0.438827870202	0.660881247632
7	63409636	rs31868636	intron_variant	-0.354864606851	-0.438827870202	0.660881247632
7	63410512	rs222465672	intron_variant	-0.354864606851	-0.438827870202	0.660881247632
7	63417019	rs240476906	intron_variant	-0.354864606851	-0.438827870202	0.660881247632
7	63420628	rs226851492	intron_variant	-0.354864606851	-0.438827870202	0.660881247632
7	63420818	rs30821716	intron_variant	-0.354864606851	-0.438827870202	0.660881247632
7	63421618	rs251691354	intron_variant	-0.354864606851	-0.438827870202	0.660881247632
7	63428117	rs234399203	intron_variant	-0.354864606851	-0.438827870202	0.660881247632
7	63429042	rs222840361	intron_variant	-0.354864606851	-0.438827870202	0.660881247632
7	63431224	rs220762970	intron_variant	-0.354864606851	-0.438827870202	0.660881247632
7	63435493	rs31446497	intron_variant	-0.354864606851	-0.438827870202	0.660881247632
7	63435624	rs32333402	intron_variant	-0.354864606851	-0.438827870202	0.660881247632
7	63436100	rs252309460	intron_variant	-0.354864606851	-0.438827870202	0.660881247632
7	63441837	rs50561259	intron_variant	-0.354864606851	-0.438827870202	0.660881247632
7	63442204	rs31844176	intron_variant	-0.354864606851	-0.438827870202	0.660881247632
7	63442359	rs32447632	intron_variant	-0.354864606851	-0.438827870202	0.660881247632
7	63443932	rs213837509	non_coding_transcript_exon_variant	-0.354864606851	-0.438827870202	0.660881247632
7	63444001	rs231663803	non_coding_transcript_exon_variant	-0.354864606851	-0.438827870202	0.660881247632
7	63444324	rs31629442	non_coding_transcript_exon_variant	-0.354864606851	-0.438827870202	0.660881247632
7	63445237	rs254829473	upstream_gene_variant	-0.354864606851	-0.438827870202	0.660881247632
7	63445268	rs214947665	upstream_gene_variant	-0.354864606851	-0.438827870202	0.660881247632
7	63446175	rs223016034	upstream_gene_variant	-0.354864606851	-0.438827870202	0.660881247632
7	63448843	rs242615553	upstream_gene_variant	-0.354864606851	-0.438827870202	0.660881247632
7	63451811	rs221187249	intron_variant	-0.354864606851	-0.438827870202	0.660881247632
7	63468315	rs253402099	intron_variant	-0.354864606851	-0.438827870202	0.660881247632
7	63479897	rs215437256	intron_variant	-0.354864606851	-0.438827870202	0.660881247632
7	63480263	rs250481684	intron_variant	-0.354864606851	-0.438827870202	0.660881247632
7	63480354	rs32335189	intron_variant	-0.354864606851	-0.438827870202	0.660881247632
7	63482826	rs33908712	intron_variant	-0.352286771728	-0.435778418453	0.663091741572
7	63483430	rs31523659	intron_variant	-0.352286771728	-0.435778418453	0.663091741572
7	63484459	rs31362409	intron_variant	-0.352286771728	-0.435778418453	0.663091741572
7	63488281	rs32209105	intron_variant	-0.352286771728	-0.435778418453	0.663091741572
7	63491199	rs33908753	intron_variant	-0.332732425718	-0.411597514995	0.680722830468
7	63491419	rs49018327	intron_variant	-0.332732425718	-0.411597514995	0.680722830468
7	63495350	rs257606312	intron_variant	-0.332732425718	-0.411597514995	0.680722830468
7	63495580	rs50241449	intron_variant	-0.332732425718	-0.411597514995	0.680722830468
7	63496815	rs33908769	intron_variant	-0.333164044241	-0.413281493487	0.679489169616
7	63499006	rs51064150	intron_variant	-0.333164044241	-0.413281493487	0.679489169616
7	63499033	rs47452253	intron_variant	-0.333164044241	-0.413281493487	0.679489169616
7	63499103	rs33908793	intron_variant	-0.333164044241	-0.413281493487	0.679489169616
7	63501186	rs33908801	intron_variant	-0.333164044241	-0.413281493487	0.679489169616
7	63503895	rs32463582	intron_variant	-0.333164044241	-0.413281493487	0.679489169616
7	63508122	rs211938078	intron_variant	-0.333164044241	-0.413281493487	0.679489169616
7	63508301	rs31284746	intron_variant	-0.333164044241	-0.413281493487	0.679489169616
7	63513702	rs235332616	intron_variant	-0.333164044241	-0.413281493487	0.679489169616
7	63519562	rs223292040	intron_variant	-0.333164044241	-0.413281493487	0.679489169616
7	63521690	rs240288040	intron_variant	-0.333164044241	-0.413281493487	0.679489169616
7	63523548	rs3677809	intron_variant	-0.333164044241	-0.413281493487	0.679489169616
7	63527336	rs33908854	intron_variant	-0.333164044241	-0.413281493487	0.679489169616
7	63527690	rs4135629	intron_variant	-0.333164044241	-0.413281493487	0.679489169616
7	63528498	rs33908871	intron_variant	-0.333164044241	-0.413281493487	0.679489169616
7	63530629	rs32168781	intron_variant	-0.333164044241	-0.413281493487	0.679489169616
7	63530663	rs261237743	intron_variant	-0.333164044241	-0.413281493487	0.679489169616
7	63532466	rs49925959	intron_variant	-0.333164044241	-0.413281493487	0.679489169616
7	63535925	rs217696699	intron_variant	-0.333164044241	-0.413281493487	0.679489169616
7	63536223	rs31825884	intron_variant	-0.333164044241	-0.413281493487	0.679489169616
7	63537482	rs33908900	intron_variant	-0.333164044241	-0.413281493487	0.679489169616
7	63539454	rs32457838	intron_variant	-0.333164044241	-0.413281493487	0.679489169616
7	63539663	rs217752236	intron_variant	-0.333164044241	-0.413281493487	0.679489169616
7	63540491	rs31526400	intron_variant	-0.333164044241	-0.413281493487	0.679489169616
7	63541631	rs232638037	intron_variant	-0.333164044241	-0.413281493487	0.679489169616
7	63541746	rs253518654	intron_variant	-0.333164044241	-0.413281493487	0.679489169616
7	63541792	rs242124598	intron_variant	-0.333164044241	-0.413281493487	0.679489169616
7	63542022	rs241015763	intron_variant	-0.333164044241	-0.413281493487	0.679489169616
7	63542069	rs257016732	intron_variant	-0.333164044241	-0.413281493487	0.679489169616
7	63542151	rs256640330	intron_variant	-0.333164044241	-0.413281493487	0.679489169616
7	63544258	rs264639240	intron_variant	-0.333164044241	-0.413281493487	0.679489169616
7	63544278	rs218745286	intron_variant	-0.333164044241	-0.413281493487	0.679489169616
7	63544321	rs226945078	intron_variant	-0.333164044241	-0.413281493487	0.679489169616
7	63546002	rs50956949	intron_variant	-0.333164044241	-0.413281493487	0.679489169616
7	63546032	rs48826446	intron_variant	-0.333164044241	-0.413281493487	0.679489169616
7	63546214	rs48740307	intron_variant	-0.333164044241	-0.413281493487	0.679489169616
7	63547379	rs49592479	intron_variant	-0.333164044241	-0.413281493487	0.679489169616
7	63547631	rs242173659	intron_variant	-0.333164044241	-0.413281493487	0.679489169616
7	63547772	rs224311054	intron_variant	-0.333164044241	-0.413281493487	0.679489169616
7	63548446	rs47393734	intron_variant	-0.333164044241	-0.413281493487	0.679489169616
7	63548579	rs30784279	intron_variant	-0.333164044241	-0.413281493487	0.679489169616
7	63549109	rs30673499	intron_variant	-0.333164044241	-0.413281493487	0.679489169616
7	63549237	rs30815666	intron_variant	-0.333164044241	-0.413281493487	0.679489169616
7	63549358	rs30718405	intron_variant	-0.333164044241	-0.413281493487	0.679489169616
7	63549903	rs30539232	intron_variant	-0.333164044241	-0.413281493487	0.679489169616
7	63551009	rs238842974	intron_variant	-0.333164044241	-0.413281493487	0.679489169616
7	63551074	rs262092728	intron_variant	-0.333164044241	-0.413281493487	0.679489169616
7	63551267	rs248968059	intron_variant	-0.333164044241	-0.413281493487	0.679489169616
7	63551474	rs251850604	intron_variant	-0.333164044241	-0.413281493487	0.679489169616
7	63551789	rs263336854	intron_variant	-0.333164044241	-0.413281493487	0.679489169616
7	63552333	rs48714194	intron_variant	-0.333164044241	-0.413281493487	0.679489169616
7	63552449	rs233888360	intron_variant	-0.333164044241	-0.413281493487	0.679489169616
7	63552594	rs49688878	intron_variant	-0.333164044241	-0.413281493487	0.679489169616
7	63552919	rs52110267	intron_variant	-0.333164044241	-0.413281493487	0.679489169616
7	63553913	rs50189202	intron_variant	-0.333164044241	-0.413281493487	0.679489169616
7	63554010	rs47398564	intron_variant	-0.333164044241	-0.413281493487	0.679489169616
7	63554859	rs50767451	intron_variant	-0.333164044241	-0.413281493487	0.679489169616
7	63554908	rs48862405	intron_variant	-0.333164044241	-0.413281493487	0.679489169616
7	63554963	rs50039478	intron_variant	-0.333164044241	-0.413281493487	0.679489169616
7	63556106	rs108925534	intron_variant	-0.284150146037	-0.353614886204	0.72370220223
7	63556194	rs47323039	intron_variant	-0.473665304494	-0.583990713089	0.559358528258
7	63556356	rs33908916	intron_variant	-0.333164044241	-0.413281493487	0.679489169616
7	63556472	rs33908919	intron_variant	-0.333164044241	-0.413281493487	0.679489169616
7	63556671	rs33908924	intron_variant	-0.333164044241	-0.413281493487	0.679489169616
7	63557128	rs31339157	intron_variant	-0.333164044241	-0.413281493487	0.679489169616
7	63557212	rs31918005	intron_variant	-0.333164044241	-0.413281493487	0.679489169616
7	63557864	rs33908932	intron_variant	-0.333164044241	-0.413281493487	0.679489169616
7	63557973	rs33908934	intron_variant	-0.333164044241	-0.413281493487	0.679489169616
7	63558279	rs33908937	intron_variant	-0.333164044241	-0.413281493487	0.679489169616
7	63560079	rs48951958	intron_variant	-0.333164044241	-0.413281493487	0.679489169616
7	63561024	rs49665735	intron_variant	-0.333164044241	-0.413281493487	0.679489169616
7	63563657	rs238031173	intron_variant	-0.333164044241	-0.413281493487	0.679489169616
7	63564352	rs218675281	intron_variant	-0.333164044241	-0.413281493487	0.679489169616
7	63570028	rs33908992	intron_variant	-0.333164044241	-0.413281493487	0.679489169616
7	63573405	rs219445105	intron_variant	-0.333164044241	-0.413281493487	0.679489169616
7	63575059	rs257989923	intron_variant	-0.333164044241	-0.413281493487	0.679489169616
7	63576353	rs32123745	intron_variant	-0.333164044241	-0.413281493487	0.679489169616
7	63580969	rs224067730	intron_variant	-0.333164044241	-0.413281493487	0.679489169616
7	63583415	rs257408980	intron_variant	-0.333164044241	-0.413281493487	0.679489169616
7	63584071	rs239888218	intron_variant	-0.333164044241	-0.413281493487	0.679489169616
7	63585696	rs212575160	intron_variant	-0.333164044241	-0.413281493487	0.679489169616
7	63586756	rs32241409	intron_variant	-0.333164044241	-0.413281493487	0.679489169616
7	63588358	rs240996161	intron_variant	-0.333164044241	-0.413281493487	0.679489169616
7	63588477	rs220117309	intron_variant	-0.333164044241	-0.413281493487	0.679489169616
7	63588651	rs52203424	intron_variant	-0.333164044241	-0.413281493487	0.679489169616
7	63590183	rs251160857	intron_variant	-0.333164044241	-0.413281493487	0.679489169616
7	63590413	rs229791354	intron_variant	-0.333164044241	-0.413281493487	0.679489169616
7	63590792	rs221875671	intron_variant	-0.333164044241	-0.413281493487	0.679489169616
7	63591802	rs33909097	intron_variant	-0.333164044241	-0.413281493487	0.679489169616
7	63591951	rs32283262	intron_variant	-0.333164044241	-0.413281493487	0.679489169616
7	63592052	rs31422011	intron_variant	-0.333164044241	-0.413281493487	0.679489169616
7	63592793	rs46497739	intron_variant	-0.333164044241	-0.413281493487	0.679489169616
7	63592982	rs49475541	intron_variant	-0.333164044241	-0.413281493487	0.679489169616
7	63593107	rs49994776	intron_variant	-0.333164044241	-0.413281493487	0.679489169616
7	63593307	rs49164271	intron_variant	-0.333164044241	-0.413281493487	0.679489169616
7	63593386	rs46653752	intron_variant	-0.333164044241	-0.413281493487	0.679489169616
7	63593642	rs46786780	intron_variant	-0.333164044241	-0.413281493487	0.679489169616
7	63594221	rs50388575	intron_variant	-0.333164044241	-0.413281493487	0.679489169616
7	63594377	rs46740146	intron_variant	-0.333164044241	-0.413281493487	0.679489169616
7	63594447	rs226100034	intron_variant	-0.333164044241	-0.413281493487	0.679489169616
7	63595397	rs47498208	intron_variant	-0.333164044241	-0.413281493487	0.679489169616
7	63595530	rs215803785	intron_variant	-0.333164044241	-0.413281493487	0.679489169616
7	63595804	rs243956844	intron_variant	-0.333164044241	-0.413281493487	0.679489169616
7	63595893	rs236298005	intron_variant	-0.333164044241	-0.413281493487	0.679489169616
7	63596006	rs46499802	intron_variant	-0.333164044241	-0.413281493487	0.679489169616
7	63597574	rs31501368	intron_variant	-0.34104751049	-0.421873712119	0.673208055792
7	63597695	rs251753317	intron_variant	-0.34104751049	-0.421873712119	0.673208055792
7	63598121	rs244678203	intron_variant	-0.34104751049	-0.421873712119	0.673208055792
7	63598939	rs31862092	intron_variant	-0.34104751049	-0.421873712119	0.673208055792
7	63599562	rs32513648	intron_variant	-0.34104751049	-0.421873712119	0.673208055792
7	63601473	rs229390130	intron_variant	-0.34104751049	-0.421873712119	0.673208055792
7	63602779	rs218128442	intron_variant	-0.34104751049	-0.421873712119	0.673208055792
7	63603434	rs51337975	intron_variant	-0.34104751049	-0.421873712119	0.673208055792
7	63604721	rs232084833	intron_variant	-0.34104751049	-0.421873712119	0.673208055792
7	63608164	rs32081303	intron_variant	-0.34104751049	-0.421873712119	0.673208055792
7	63608445	rs49175619	intron_variant	-0.34104751049	-0.421873712119	0.673208055792
7	63614181	rs228539591	intron_variant	-0.34104751049	-0.421873712119	0.673208055792
7	63618576	rs212242561	intron_variant	-0.34104751049	-0.421873712119	0.673208055792
7	63621034	rs50208444	intron_variant	-0.34104751049	-0.421873712119	0.673208055792
7	63622320	rs31720105	intron_variant	-0.34104751049	-0.421873712119	0.673208055792
7	63629130	rs33909203	intron_variant	-0.34104751049	-0.421873712119	0.673208055792
7	63629390	rs46964461	intron_variant	-0.34104751049	-0.421873712119	0.673208055792
7	63630393	rs31305494	intron_variant	-0.34104751049	-0.421873712119	0.673208055792
7	63634102	rs52061342	intron_variant	-0.34104751049	-0.421873712119	0.673208055792
7	63635124	rs232121749	intron_variant	-0.34104751049	-0.421873712119	0.673208055792
7	63636094	rs45913930	intron_variant	-0.34104751049	-0.421873712119	0.673208055792
7	63638410	rs223666267	intron_variant	-0.34104751049	-0.421873712119	0.673208055792
7	63641261	rs260003296	intron_variant	-0.34104751049	-0.421873712119	0.673208055792
7	63642398	rs247328012	intron_variant	-0.34104751049	-0.421873712119	0.673208055792
7	63644150	rs48115543	intron_variant	-0.34104751049	-0.421873712119	0.673208055792
7	63644184	rs51466756	intron_variant	-0.34104751049	-0.421873712119	0.673208055792
7	63644301	rs49080560	intron_variant	-0.34104751049	-0.421873712119	0.673208055792
7	63647392	rs33909257	intron_variant	-0.34104751049	-0.421873712119	0.673208055792
7	63647925	rs251094354	intron_variant	-0.34104751049	-0.421873712119	0.673208055792
7	63649222	rs247073551	intron_variant	-0.34104751049	-0.421873712119	0.673208055792
7	63650750	rs221073959	intron_variant	-0.346686063887	-0.434384325207	0.664103276116
7	63653926	rs32144915	intron_variant	-0.34104751049	-0.421873712119	0.673208055792
7	63656003	rs31289856	intron_variant	-0.34104751049	-0.421873712119	0.673208055792
7	63662018	rs51799019	intron_variant	-0.34104751049	-0.421873712119	0.673208055792
7	63663558	rs32175699	intron_variant	-0.34104751049	-0.421873712119	0.673208055792
7	63668163	rs33909338	intron_variant	-0.34104751049	-0.421873712119	0.673208055792
7	63670192	rs249736631	intron_variant	-0.34104751049	-0.421873712119	0.673208055792
7	63670410	rs52377452	intron_variant	-0.34104751049	-0.421873712119	0.673208055792
7	63670595	rs33909358	intron_variant	-0.34104751049	-0.421873712119	0.673208055792
7	63671453	rs31253599	intron_variant	-0.34104751049	-0.421873712119	0.673208055792
7	63671911	rs31187202	intron_variant	-0.34104751049	-0.421873712119	0.673208055792
7	63671971	rs258825062	intron_variant	-0.34104751049	-0.421873712119	0.673208055792
7	63673041	rs32392927	intron_variant	-0.34104751049	-0.421873712119	0.673208055792
7	63673871	rs31216958	intron_variant	-0.34104751049	-0.421873712119	0.673208055792
7	63674181	rs32069921	intron_variant	-0.34104751049	-0.421873712119	0.673208055792
7	63674884	rs235000653	intron_variant	-0.34104751049	-0.421873712119	0.673208055792
7	63675005	rs214902846	intron_variant	-0.34104751049	-0.421873712119	0.673208055792
7	63675055	rs46345225	intron_variant	-0.34104751049	-0.421873712119	0.673208055792
7	63675705	rs46883848	intron_variant	0.435933249312	0.522933013996	0.601136942225
7	63676281	rs33909366	intron_variant	-0.34104751049	-0.421873712119	0.673208055792
7	63676818	rs33909372	intron_variant	-0.34104751049	-0.421873712119	0.673208055792
7	63676893	rs33909374	intron_variant	-0.34104751049	-0.421873712119	0.673208055792
7	63676966	rs33909375	intron_variant	-0.34104751049	-0.421873712119	0.673208055792
7	63677052	rs264020349	intron_variant	-0.34104751049	-0.421873712119	0.673208055792
7	63677081	rs239114883	intron_variant	-0.34104751049	-0.421873712119	0.673208055792
7	63678195	rs33909383	intron_variant	-0.34104751049	-0.421873712119	0.673208055792
7	63678351	rs32192171	intron_variant	-0.34104751049	-0.421873712119	0.673208055792
7	63679953	rs33909385	intron_variant	-0.34104751049	-0.421873712119	0.673208055792
7	63682048	rs32344564	intron_variant	-0.354427876774	-0.435760868913	0.663104471455
7	63682258	rs33907776	intron_variant	-0.354427876774	-0.435760868913	0.663104471455
7	63682479	rs33907779	intron_variant	-0.354427876774	-0.435760868913	0.663104471455
7	63684616	rs52406271	intron_variant	-0.354427876774	-0.435760868913	0.663104471455
7	63688826	rs228397920	intron_variant	-0.354427876774	-0.435760868913	0.663104471455
7	63691236	rs260657091	intron_variant	-0.354427876774	-0.435760868913	0.663104471455
7	63875252	rs256944947	intergenic_variant	-0.470020824738	-0.583525337881	0.559671550356
7	63875995	rs231144599	intergenic_variant	-0.470020824738	-0.583525337881	0.559671550356
7	63876803	rs244234830	intergenic_variant	-0.470020824738	-0.583525337881	0.559671550356
7	63880581	rs33908459	intergenic_variant	-0.470020824738	-0.583525337881	0.559671550356
7	63888514	rs31142384	3_prime_UTR_variant	-0.475041677739	-0.590402040432	0.555054804601
7	63890235	rs225034232	3_prime_UTR_variant	-0.487866111819	-0.605055943016	0.545279374379
7	63896926	rs32312882	intron_variant	-0.475041677739	-0.590402040432	0.555054804601
7	63901231	rs49900452	intron_variant	-0.475041677739	-0.590402040432	0.555054804601
7	63907403	rs258385599	intron_variant	-0.475041677739	-0.590402040432	0.555054804601
7	63907835	rs223998147	intron_variant	-0.475041677739	-0.590402040432	0.555054804601
7	63910454	rs253587438	intron_variant	-0.475041677739	-0.590402040432	0.555054804601
7	63912751	rs213518142	intron_variant	-0.475041677739	-0.590402040432	0.555054804601
7	63914834	rs33908533	intron_variant	-0.475041677739	-0.590402040432	0.555054804601
7	63915232	rs213593977	intron_variant	-0.475041677739	-0.590402040432	0.555054804601
7	63916201	rs33908539	intron_variant	-0.475041677739	-0.590402040432	0.555054804601
7	63916752	rs32117276	intron_variant	-0.475041677739	-0.590402040432	0.555054804601
7	63918957	rs240954405	intron_variant	-0.475041677739	-0.590402040432	0.555054804601
7	63921757	rs32154292	intron_variant	-0.439223121033	-0.543199930395	0.587113453789
7	63923808	rs237970700	intron_variant	-0.439223121033	-0.543199930395	0.587113453789
7	63928832	rs248459982	upstream_gene_variant	-0.439223121033	-0.543199930395	0.587113453789
7	63931561	rs223851372	intron_variant	-0.439223121033	-0.543199930395	0.587113453789
7	63934373	rs265060785	intron_variant	-0.593367701947	-0.729161093421	0.466074208689
7	63936536	rs264512786	intron_variant	-0.439223121033	-0.543199930395	0.587113453789
7	63938157	rs13473193	synonymous_variant	-0.439223121033	-0.543199930395	0.587113453789
7	63940709	rs224028913	upstream_gene_variant	-0.439223121033	-0.543199930395	0.587113453789
7	63940871	rs234543496	upstream_gene_variant	-0.439223121033	-0.543199930395	0.587113453789
7	63942360	rs226169708	upstream_gene_variant	-0.439223121033	-0.543199930395	0.587113453789
7	63943089	rs48626562	upstream_gene_variant	-0.439223121033	-0.543199930395	0.587113453789
7	63943995	rs31899321	intergenic_variant	-0.439223121033	-0.543199930395	0.587113453789
7	63946787	rs32404097	intergenic_variant	-0.439223121033	-0.543199930395	0.587113453789
7	63947994	rs32461275	intergenic_variant	-0.439223121033	-0.543199930395	0.587113453789
7	63950139	rs31417259	intergenic_variant	-0.439223121033	-0.543199930395	0.587113453789
7	63950609	rs580189542	intergenic_variant	-0.439223121033	-0.543199930395	0.587113453789
7	63951565	rs33906951	intergenic_variant	-0.439223121033	-0.543199930395	0.587113453789
7	63952888	rs33906963	intergenic_variant	-0.439223121033	-0.543199930395	0.587113453789
7	63953661	rs253863765	intergenic_variant	-0.439223121033	-0.543199930395	0.587113453789
7	63954691	rs33906973	intergenic_variant	-0.439223121033	-0.543199930395	0.587113453789
7	63956474	rs33906985	intergenic_variant	-0.439223121033	-0.543199930395	0.587113453789
7	63956608	rs31270054	intergenic_variant	-0.439223121033	-0.543199930395	0.587113453789
7	63957933	rs233647964	intergenic_variant	-0.439223121033	-0.543199930395	0.587113453789
7	63958104	rs245016141	intergenic_variant	-0.40692746332	-0.502698882963	0.615286903632
7	63960229	rs244561852	intergenic_variant	-0.433962342874	-0.536120343355	0.591994848932
7	63961405	rs252950690	intergenic_variant	-0.433962342874	-0.536120343355	0.591994848932
7	63962529	rs33907003	intergenic_variant	-0.433962342874	-0.536120343355	0.591994848932
7	63964834	rs259152698	intergenic_variant	-0.433962342874	-0.536120343355	0.591994848932
7	63966510	rs216037903	intergenic_variant	-0.433962342874	-0.536120343355	0.591994848932
7	63968732	rs231840644	intergenic_variant	-0.410334044005	-0.506518383796	0.612604666535
7	63969173	rs263937297	intergenic_variant	-0.410334044005	-0.506518383796	0.612604666535
7	63971927	rs227237544	intergenic_variant	-0.410334044005	-0.506518383796	0.612604666535
7	63972496	rs48270523	intergenic_variant	-0.628901888328	-0.77800118026	0.436752715518
7	63973753	rs256408992	intergenic_variant	-0.410334044005	-0.506518383796	0.612604666535
7	63975818	rs223045599	intergenic_variant	-0.410334044005	-0.506518383796	0.612604666535
7	63979219	rs264532013	intergenic_variant	-0.410334044005	-0.506518383796	0.612604666535
7	63985528	rs251701964	intergenic_variant	-0.410334044005	-0.506518383796	0.612604666535
7	63987665	rs217630353	intergenic_variant	-0.410334044005	-0.506518383796	0.612604666535
7	63990664	rs3674176	intergenic_variant	-0.410334044005	-0.506518383796	0.612604666535
7	63992412	rs241221536	intergenic_variant	-0.410334044005	-0.506518383796	0.612604666535
7	63995161	rs33907067	intergenic_variant	-0.410334044005	-0.506518383796	0.612604666535
7	63997275	rs33907079	intergenic_variant	-0.410334044005	-0.506518383796	0.612604666535
7	64000686	rs260014134	intergenic_variant	-0.410334044005	-0.506518383796	0.612604666535
7	64002227	rs50675208	intergenic_variant	-0.410334044005	-0.506518383796	0.612604666535
7	64009337	rs213571855	intergenic_variant	-0.410334044005	-0.506518383796	0.612604666535
7	64013381	rs241397334	intergenic_variant	-0.410334044005	-0.506518383796	0.612604666535
7	64015013	rs33907127	intergenic_variant	-0.410334044005	-0.506518383796	0.612604666535
7	64017379	rs32046216	intergenic_variant	-0.410334044005	-0.506518383796	0.612604666535
7	64017519	rs49656958	intergenic_variant	-0.410334044005	-0.506518383796	0.612604666535
7	64018475	rs33907135	intergenic_variant	-0.410334044005	-0.506518383796	0.612604666535
7	64018720	rs33907138	intergenic_variant	-0.410334044005	-0.506518383796	0.612604666535
7	64019379	rs33907147	intergenic_variant	-0.410334044005	-0.506518383796	0.612604666535
7	64019695	rs33907150	intergenic_variant	-0.410334044005	-0.506518383796	0.612604666535
7	64031424	rs216348024	intergenic_variant	-0.410334044005	-0.506518383796	0.612604666535
7	64066659	rs257740253	intergenic_variant	-0.377542976854	-0.466179345041	0.641188863322
7	64126025	rs585350821	intergenic_variant	-0.408785364786	-0.505666559863	0.613202409782
7	64127288	NA	intergenic_variant	-0.408785364786	-0.505666559863	0.613202409782
7	64137019	rs250590925	intergenic_variant	-0.408785364786	-0.505666559863	0.613202409782
7	64151686	rs225327742	upstream_gene_variant	-0.408785364786	-0.505666559863	0.613202409782
7	64160433	rs229891022	intron_variant	-0.378580320238	-0.468032067845	0.639863849183
7	64161272	rs250622037	intron_variant	-0.378580320238	-0.468032067845	0.639863849183
7	64162612	rs50312172	intron_variant	-0.47795790737	-0.592447245699	0.553685339716
7	64163246	rs262647721	intron_variant	-0.378580320238	-0.468032067845	0.639863849183
7	64164243	rs47437747	intron_variant	-0.378580320238	-0.468032067845	0.639863849183
7	64166309	rs230209443	intron_variant	-0.378580320238	-0.468032067845	0.639863849183
7	64167153	rs32024990	intron_variant	-0.394699523026	-0.488970771224	0.624969826462
7	64167616	rs31777783	intron_variant	-0.378580320238	-0.468032067845	0.639863849183
7	64168872	rs31953378	intron_variant	-0.378580320238	-0.468032067845	0.639863849183
7	64173844	rs238966374	intron_variant	-0.378580320238	-0.468032067845	0.639863849183
7	64178225	rs224944410	intron_variant	-0.378580320238	-0.468032067845	0.639863849183
7	64180401	rs252406810	intron_variant	-0.378580320238	-0.468032067845	0.639863849183
7	64181910	rs217529056	intron_variant	-0.378580320238	-0.468032067845	0.639863849183
7	64182156	rs221818972	intron_variant	-0.378580320238	-0.468032067845	0.639863849183
7	64183078	rs263743705	intron_variant	-0.378580320238	-0.468032067845	0.639863849183
7	64184107	rs30587648	intron_variant	-0.378580320238	-0.468032067845	0.639863849183
7	64184679	rs31024018	intron_variant	-0.378580320238	-0.468032067845	0.639863849183
7	64186598	rs255251366	intron_variant	-0.378580320238	-0.468032067845	0.639863849183
7	64190461	rs46363083	intron_variant	-0.378580320238	-0.468032067845	0.639863849183
7	64191890	rs212601303	intron_variant	-0.378580320238	-0.468032067845	0.639863849183
7	64192632	rs30975096	intron_variant	-0.378580320238	-0.468032067845	0.639863849183
7	64194130	rs218808814	intron_variant	-0.378580320238	-0.468032067845	0.639863849183
7	64201216	rs258746041	intron_variant	-0.378580320238	-0.468032067845	0.639863849183
7	64214445	rs45885533	intron_variant	-0.489108025741	-0.604492968862	0.545653340826
7	64220981	rs48741915	intron_variant	-0.489108025741	-0.604492968862	0.545653340826
7	64224859	rs32516667	intron_variant	-0.489108025741	-0.604492968862	0.545653340826
7	64226007	rs48724791	intron_variant	-0.489108025741	-0.604492968862	0.545653340826
7	64233623	rs49317758	intron_variant	-0.489108025741	-0.604492968862	0.545653340826
7	64233965	rs48279799	intron_variant	-0.489108025741	-0.604492968862	0.545653340826
7	64234333	rs32304910	intron_variant	-0.489108025741	-0.604492968862	0.545653340826
7	64234667	rs223151162	intron_variant	-0.489108025741	-0.604492968862	0.545653340826
7	64236072	NA	intron_variant	-0.489108025741	-0.604492968862	0.545653340826
7	64236221	NA	intron_variant	-0.489108025741	-0.604492968862	0.545653340826
7	64237354	rs233405568	intron_variant	-0.489108025741	-0.604492968862	0.545653340826
7	64238294	rs242757754	intron_variant	-0.489108025741	-0.604492968862	0.545653340826
7	64239180	rs229203655	intron_variant	-0.489108025741	-0.604492968862	0.545653340826
7	64241848	rs250889359	intron_variant	-0.489108025741	-0.604492968862	0.545653340826
7	64243213	rs263089679	intron_variant	-0.489108025741	-0.604492968862	0.545653340826
7	64248448	rs31625698	intron_variant	-0.489108025741	-0.604492968862	0.545653340826
7	64249835	rs38175617	intron_variant	-0.489108025741	-0.604492968862	0.545653340826
7	64255113	rs229758580	intron_variant	-0.489108025741	-0.604492968862	0.545653340826
7	64259535	rs247442570	intron_variant	-0.489108025741	-0.604492968862	0.545653340826
7	64265322	rs6212559	intron_variant	-0.465201827485	-0.574744538849	0.565593613843
7	64274870	rs39271893	intergenic_variant	-0.465201827485	-0.574744538849	0.565593613843
7	64302524	rs31390779	3_prime_UTR_variant	-0.695257616154	-0.85868731814	0.390719235988
7	64324879	rs50791785	intron_variant	-0.691953775941	-0.856549010192	0.391899792052
7	64340973	rs212378481	downstream_gene_variant	-0.691953775941	-0.856549010192	0.391899792052
7	64363430	rs263152957	intron_variant	-0.738890969625	-0.915719955083	0.36003500177
7	64379321	rs252370337	intron_variant	-0.738890969625	-0.915719955083	0.36003500177
7	64386779	rs3664518	intron_variant	-0.738890969625	-0.915719955083	0.36003500177
7	64389112	rs38942044	intron_variant	-0.738890969625	-0.915719955083	0.36003500177
7	64390294	rs225385908	intron_variant	-0.738890969625	-0.915719955083	0.36003500177
7	64391324	rs219450764	intron_variant	-0.738890969625	-0.915719955083	0.36003500177
7	64392598	rs584198801	upstream_gene_variant	-0.738890969625	-0.915719955083	0.36003500177
7	64393713	rs264582362	upstream_gene_variant	-0.738890969625	-0.915719955083	0.36003500177
7	64394030	rs212562694	upstream_gene_variant	-0.738890969625	-0.915719955083	0.36003500177
7	64394665	rs31076131	upstream_gene_variant	-0.738890969625	-0.915719955083	0.36003500177
7	64395824	rs238570141	upstream_gene_variant	-0.738890969625	-0.915719955083	0.36003500177
7	64397806	rs31147353	intron_variant	-0.738890969625	-0.915719955083	0.36003500177
7	64398937	rs46079448	intron_variant	-0.738890969625	-0.915719955083	0.36003500177
7	64399530	rs224253699	intron_variant	-0.738890969625	-0.915719955083	0.36003500177
7	64400543	rs215325670	intron_variant	-0.738890969625	-0.915719955083	0.36003500177
7	64402128	rs3719301	intron_variant	-0.738890969625	-0.915719955083	0.36003500177
7	64403321	rs242943319	intron_variant	-0.738890969625	-0.915719955083	0.36003500177
7	64407002	rs31936688	intron_variant	-0.738890969625	-0.915719955083	0.36003500177
7	64408653	rs586110294	intron_variant	-0.738890969625	-0.915719955083	0.36003500177
7	64410198	rs31988335	intron_variant	-0.738890969625	-0.915719955083	0.36003500177
7	64414285	rs31996379	downstream_gene_variant	-0.738890969625	-0.915719955083	0.36003500177
7	64417865	rs51037341	intergenic_variant	-0.738890969625	-0.915719955083	0.36003500177
7	64420072	rs251734804	intergenic_variant	-0.738890969625	-0.915719955083	0.36003500177
7	64426002	rs243056341	intergenic_variant	-0.749564049831	-0.925181537856	0.355095137279
7	64426127	rs31313780	intergenic_variant	-0.738890969625	-0.915719955083	0.36003500177
7	64426275	rs3660483	intergenic_variant	-0.738890969625	-0.915719955083	0.36003500177
7	64427730	rs38200152	intergenic_variant	-0.738890969625	-0.915719955083	0.36003500177
7	64428340	rs237298726	intergenic_variant	-0.738890969625	-0.915719955083	0.36003500177
7	64428850	rs234940823	intergenic_variant	-0.738890969625	-0.915719955083	0.36003500177
7	64428978	rs214523883	intergenic_variant	-0.738890969625	-0.915719955083	0.36003500177
7	64429944	rs51163469	intergenic_variant	-0.738890969625	-0.915719955083	0.36003500177
7	64430588	rs51891325	intergenic_variant	-0.738890969625	-0.915719955083	0.36003500177
7	64432871	rs48736757	intergenic_variant	-0.738890969625	-0.915719955083	0.36003500177
7	64436990	rs233901416	intergenic_variant	-0.738890969625	-0.915719955083	0.36003500177
7	64441720	rs244789656	intergenic_variant	-0.738890969625	-0.915719955083	0.36003500177
7	64448113	rs6356560	intergenic_variant	-0.738890969625	-0.915719955083	0.36003500177
7	64449668	rs51800771	intergenic_variant	-0.738890969625	-0.915719955083	0.36003500177
7	64455560	rs50367470	intergenic_variant	-0.738890969625	-0.915719955083	0.36003500177
7	64456790	rs36573437	intergenic_variant	-0.738890969625	-0.915719955083	0.36003500177
7	64457935	rs36600350	intergenic_variant	-0.738890969625	-0.915719955083	0.36003500177
7	64460254	rs33907323	intergenic_variant	-0.738890969625	-0.915719955083	0.36003500177
7	64462848	rs33907350	intergenic_variant	-0.738890969625	-0.915719955083	0.36003500177
7	64463840	rs6269632	intergenic_variant	-0.738890969625	-0.915719955083	0.36003500177
7	64465237	rs33907373	intergenic_variant	-0.738890969625	-0.915719955083	0.36003500177
7	64474051	rs584497442	intergenic_variant	-0.738890969625	-0.915719955083	0.36003500177
7	64497971	rs107902806	upstream_gene_variant	-0.738890969625	-0.915719955083	0.36003500177
7	64505304	rs108346019	intron_variant	-0.738890969625	-0.915719955083	0.36003500177
7	64507698	rs108146843	intron_variant	-0.738890969625	-0.915719955083	0.36003500177
7	64514641	rs46795312	intron_variant	-0.738890969625	-0.915719955083	0.36003500177
7	64514945	rs46784454	intron_variant	-0.738890969625	-0.915719955083	0.36003500177
7	64516002	rs3702971	intron_variant	-0.738890969625	-0.915719955083	0.36003500177
7	64516338	rs579838224	intron_variant	-0.738890969625	-0.915719955083	0.36003500177
7	64516412	rs241538961	intron_variant	-0.738890969625	-0.915719955083	0.36003500177
7	64516939	rs49746195	intron_variant	-0.738890969625	-0.915719955083	0.36003500177
7	64517815	rs227528252	intron_variant	-0.738890969625	-0.915719955083	0.36003500177
7	64518692	rs48769594	intron_variant	-0.738890969625	-0.915719955083	0.36003500177
7	64519409	rs33907388	intron_variant	-0.738890969625	-0.915719955083	0.36003500177
7	64520154	rs220547049	intron_variant	-0.738890969625	-0.915719955083	0.36003500177
7	64525258	rs227546127	intron_variant	-0.738890969625	-0.915719955083	0.36003500177
7	64529772	rs51702938	intron_variant	-0.738890969625	-0.915719955083	0.36003500177
7	64533996	rs221217227	intron_variant	-0.738890969625	-0.915719955083	0.36003500177
7	64536914	rs249405058	intron_variant	-0.738890969625	-0.915719955083	0.36003500177
7	64540317	rs45908030	intron_variant	-0.738890969625	-0.915719955083	0.36003500177
7	64544286	rs245010436	intron_variant	-0.738890969625	-0.915719955083	0.36003500177
7	64552938	rs50435540	intron_variant	-0.760369344135	-0.940262832676	0.347310278768
7	64552982	rs33907486	intron_variant	-0.760369344135	-0.940262832676	0.347310278768
7	64558209	rs47487399	intron_variant	-0.760369344135	-0.940262832676	0.347310278768
7	64565839	rs31524171	intron_variant	-0.760369344135	-0.940262832676	0.347310278768
7	64566997	rs259818405	intron_variant	-0.760369344135	-0.940262832676	0.347310278768
7	64567983	rs32284479	intron_variant	-0.760369344135	-0.940262832676	0.347310278768
7	64571239	rs33907577	intron_variant	-0.760369344135	-0.940262832676	0.347310278768
7	64571517	rs33907580	intron_variant	-0.760369344135	-0.940262832676	0.347310278768
7	64571971	rs33907586	intron_variant	-0.760369344135	-0.940262832676	0.347310278768
7	64572685	rs33907594	intron_variant	-0.760369344135	-0.940262832676	0.347310278768
7	64573015	rs47324927	intron_variant	-0.760369344135	-0.940262832676	0.347310278768
7	64574000	rs47497985	intron_variant	-0.760369344135	-0.940262832676	0.347310278768
7	64574412	rs264739082	intron_variant	-0.760369344135	-0.940262832676	0.347310278768
7	64575981	rs31046321	intron_variant	-0.760369344135	-0.940262832676	0.347310278768
7	64579471	rs234206768	intron_variant	-0.760369344135	-0.940262832676	0.347310278768
7	64587438	rs33907678	intron_variant	-0.760369344135	-0.940262832676	0.347310278768
7	64588009	rs247382527	intron_variant	-0.760369344135	-0.940262832676	0.347310278768
7	64590006	rs47398297	intron_variant	-0.760369344135	-0.940262832676	0.347310278768
7	64590169	NA	intron_variant	-0.760369344135	-0.940262832676	0.347310278768
7	64591219	rs231414421	intron_variant	-0.760369344135	-0.940262832676	0.347310278768
7	64591483	rs255672053	intron_variant	-0.760369344135	-0.940262832676	0.347310278768
7	64594046	rs585920277	intron_variant	-0.760369344135	-0.940262832676	0.347310278768
7	64596726	rs228602616	intron_variant	-0.85726600477	-1.05927229242	0.289732090533
7	64598750	rs216897886	intron_variant	-0.85726600477	-1.05927229242	0.289732090533
7	64599210	rs33907721	intron_variant	-0.85726600477	-1.05927229242	0.289732090533
7	64599465	rs49616252	intron_variant	-0.85726600477	-1.05927229242	0.289732090533
7	64607031	rs259285565	intron_variant	-0.865385550229	-1.06831714735	0.285635811541
7	64607171	rs33907723	intron_variant	-0.865385550229	-1.06831714735	0.285635811541
7	64608261	rs33907728	intron_variant	-0.865385550229	-1.06831714735	0.285635811541
7	64608428	rs49664628	intron_variant	-0.865385550229	-1.06831714735	0.285635811541
7	64609310	rs33907731	intron_variant	-0.865385550229	-1.06831714735	0.285635811541
7	64609381	rs33907732	intron_variant	-0.865385550229	-1.06831714735	0.285635811541
7	64610524	rs230493504	intron_variant	-0.865385550229	-1.06831714735	0.285635811541
7	64610574	rs32296619	intron_variant	-0.865385550229	-1.06831714735	0.285635811541
7	64617854	rs33907749	intron_variant	-0.865385550229	-1.06831714735	0.285635811541
7	64617941	rs33907752	intron_variant	-0.865385550229	-1.06831714735	0.285635811541
7	64619770	rs247167207	intron_variant	-0.865385550229	-1.06831714735	0.285635811541
7	64619793	rs255848564	intron_variant	-0.865385550229	-1.06831714735	0.285635811541
7	64622080	rs6252596	intron_variant	-0.865385550229	-1.06831714735	0.285635811541
7	64622418	rs244549989	intron_variant	-0.865385550229	-1.06831714735	0.285635811541
7	64624033	rs47497370	intron_variant	-0.865385550229	-1.06831714735	0.285635811541
7	64624036	NA	intron_variant	-0.865385550229	-1.06831714735	0.285635811541
7	64627768	rs264986585	intron_variant	-0.865385550229	-1.06831714735	0.285635811541
7	64627833	rs230580485	intron_variant	-0.865385550229	-1.06831714735	0.285635811541
7	64630866	rs33904156	intron_variant	-0.865385550229	-1.06831714735	0.285635811541
7	64630933	rs33904157	intron_variant	-0.865385550229	-1.06831714735	0.285635811541
7	64631980	rs33904164	intron_variant	-0.865385550229	-1.06831714735	0.285635811541
7	64632215	rs33904171	intron_variant	-0.865385550229	-1.06831714735	0.285635811541
7	64633537	rs31959894	intron_variant	-0.865385550229	-1.06831714735	0.285635811541
7	64633656	rs31358697	intron_variant	-0.886382062872	-1.09489214746	0.273828055218
7	64634490	rs6358650	intron_variant	-0.865385550229	-1.06831714735	0.285635811541
7	64635599	rs229744917	intron_variant	-0.865385550229	-1.06831714735	0.285635811541
7	64636281	rs248660073	intron_variant	-0.865385550229	-1.06831714735	0.285635811541
7	64637449	rs46554424	intron_variant	-0.865385550229	-1.06831714735	0.285635811541
7	64637477	rs256940886	intron_variant	-0.865385550229	-1.06831714735	0.285635811541
7	64641637	rs33904214	intron_variant	-0.865385550229	-1.06831714735	0.285635811541
7	64644254	rs225972507	intron_variant	-0.865385550229	-1.06831714735	0.285635811541
7	64658797	rs31447030	intron_variant	-0.838759746671	-1.03374276945	0.301506861352
7	64659443	rs31924506	intron_variant	-0.838759746671	-1.03374276945	0.301506861352
7	64663852	rs235303603	intron_variant	-0.838759746671	-1.03374276945	0.301506861352
7	64664184	rs252098567	intron_variant	-0.838759746671	-1.03374276945	0.301506861352
7	64666312	rs239435455	intron_variant	-0.830600498095	-1.02460914873	0.305795929234
7	64666595	rs224655872	intron_variant	-0.830600498095	-1.02460914873	0.305795929234
7	64668200	rs50464728	intron_variant	-0.830600498095	-1.02460914873	0.305795929234
7	64668238	rs263515963	intron_variant	-0.830600498095	-1.02460914873	0.305795929234
7	64669101	rs50134191	intron_variant	-0.830600498095	-1.02460914873	0.305795929234
7	64669108	rs50037492	intron_variant	-0.830600498095	-1.02460914873	0.305795929234
7	64670172	rs223891999	intron_variant	-0.830600498095	-1.02460914873	0.305795929234
7	64670219	rs33904231	intron_variant	-0.830600498095	-1.02460914873	0.305795929234
7	64670498	rs33904240	intron_variant	-0.830600498095	-1.02460914873	0.305795929234
7	64670514	rs247638282	intron_variant	-0.830600498095	-1.02460914873	0.305795929234
7	64671540	rs33904248	intron_variant	-0.830600498095	-1.02460914873	0.305795929234
7	64671558	rs33904249	intron_variant	-0.830600498095	-1.02460914873	0.305795929234
7	64671935	rs33904254	intron_variant	-0.913047049809	-1.12217424423	0.262058268938
7	64671974	rs249377196	intron_variant	-0.913047049809	-1.12217424423	0.262058268938
7	64672434	rs46089028	intron_variant	-0.913047049809	-1.12217424423	0.262058268938
7	64672487	rs33904258	intron_variant	-0.913047049809	-1.12217424423	0.262058268938
7	64679646	rs48601099	intron_variant	-0.854052781627	-1.04932058925	0.294284626932
7	64679659	rs33904266	intron_variant	-0.854052781627	-1.04932058925	0.294284626932
7	64680691	rs237283464	intron_variant	-0.854052781627	-1.04932058925	0.294284626932
7	64680817	rs52351955	intron_variant	-0.854052781627	-1.04932058925	0.294284626932
7	64681530	rs249587230	intron_variant	-0.854052781627	-1.04932058925	0.294284626932
7	64681759	rs237812950	intron_variant	-0.854052781627	-1.04932058925	0.294284626932
7	64682004	rs261987153	intron_variant	-0.854052781627	-1.04932058925	0.294284626932
7	64682261	rs46367982	intron_variant	-0.854052781627	-1.04932058925	0.294284626932
7	64685220	rs217612140,rs585469445	intron_variant	-0.854052781627	-1.04932058925	0.294284626932
7	64685921	rs252279938	intron_variant	-0.854052781627	-1.04932058925	0.294284626932
7	64687954	rs33904328	intron_variant	-0.854052781627	-1.04932058925	0.294284626932
7	64688006	rs33904329	intron_variant	-0.854052781627	-1.04932058925	0.294284626932
7	64688840	rs221456447,rs581894155	intron_variant	-0.854052781627	-1.04932058925	0.294284626932
7	64689180	rs237998381	intron_variant	-0.854052781627	-1.04932058925	0.294284626932
7	64692186	rs31089003	intron_variant	-0.822111641632	-1.01048506483	0.312507873829
7	64692505	rs231471931	intron_variant	-0.822111641632	-1.01048506483	0.312507873829
7	64695436	rs259659766	missense_variant	-0.822111641632	-1.01048506483	0.312507873829
7	64696618	rs239395072	intron_variant	-0.822111641632	-1.01048506483	0.312507873829
7	64700396	rs231547282	intron_variant	-0.822111641632	-1.01048506483	0.312507873829
7	64710067	rs50306077	intron_variant	-0.822111641632	-1.01048506483	0.312507873829
7	64711635	rs255193427	intron_variant	-0.822111641632	-1.01048506483	0.312507873829
7	64711746	rs582742489	intron_variant	-0.822111641632	-1.01048506483	0.312507873829
7	64712799	rs107922502	intron_variant	-0.822111641632	-1.01048506483	0.312507873829
7	64712860	rs47562005	intron_variant	-0.822111641632	-1.01048506483	0.312507873829
7	64713818	rs32055668	intron_variant	-0.822111641632	-1.01048506483	0.312507873829
7	64713838	rs247111090	intron_variant	-0.822111641632	-1.01048506483	0.312507873829
7	64714286	rs217444227	intron_variant	-0.822111641632	-1.01048506483	0.312507873829
7	64714367	rs227742495	intron_variant	-0.822111641632	-1.01048506483	0.312507873829
7	64719259	rs214439539	intron_variant	-0.822111641632	-1.01048506483	0.312507873829
7	64719764	rs51641780	intron_variant	-0.822111641632	-1.01048506483	0.312507873829
7	64724116	rs48814889	intron_variant	-0.822111641632	-1.01048506483	0.312507873829
7	64725095	rs217684338	intron_variant	-0.822111641632	-1.01048506483	0.312507873829
7	64732019	rs222990957	intron_variant	-0.822111641632	-1.01048506483	0.312507873829
7	64732388	rs244368801	intron_variant	-0.822111641632	-1.01048506483	0.312507873829
7	65213266	rs32205745	non_coding_transcript_exon_variant	-0.758597311784	-0.946167104041	0.344292384187
7	65639592	rs239224908	intergenic_variant	-0.709792216315	-0.877228707876	0.380573541715
7	65645001	rs229266793	synonymous_variant	-0.726013161143	-0.896634273437	0.370130332036
7	65645226	rs246893429	intron_variant	-0.500930968642	-0.617381259041	0.537124113086
7	65645273	rs238498185	intron_variant	-0.500930968642	-0.617381259041	0.537124113086
7	65657424	rs223613406	intron_variant	-0.769488402819	-0.965100106672	0.334728469572
7	65657609	NA	intron_variant	-0.769488402819	-0.965100106672	0.334728469572
7	65658637	rs238672040	intron_variant	-0.769488402819	-0.965100106672	0.334728469572
7	65658708	rs255493302	intron_variant	-0.769488402819	-0.965100106672	0.334728469572
7	65658723	rs218839781	intron_variant	-0.769488402819	-0.965100106672	0.334728469572
7	65659015	rs255156874	intron_variant	-0.769488402819	-0.965100106672	0.334728469572
7	65659029	rs220867127	intron_variant	-0.769488402819	-0.965100106672	0.334728469572
7	65659053	rs245527414	intron_variant	-0.769488402819	-0.965100106672	0.334728469572
7	65660045	rs253238338	intron_variant	-0.769488402819	-0.965100106672	0.334728469572
7	65660776	rs36287305	intron_variant	-0.769488402819	-0.965100106672	0.334728469572
7	65660945	rs212507910	intron_variant	-0.769488402819	-0.965100106672	0.334728469572
7	65661034	rs235520045	intron_variant	-0.769488402819	-0.965100106672	0.334728469572
7	65662571	rs218705202	intron_variant	-0.769488402819	-0.965100106672	0.334728469572
7	65662710	rs241181902	intron_variant	-0.769488402819	-0.965100106672	0.334728469572
7	65662761	rs46126930	intron_variant	-1.11355175542	-1.40115960358	0.161477226807
7	65662794	rs231927323	intron_variant	-1.11355175542	-1.40115960358	0.161477226807
7	65662877	rs262275055	intron_variant	-1.11355175542	-1.40115960358	0.161477226807
7	65663770	rs261939376	intron_variant	-1.11355175542	-1.40115960358	0.161477226807
7	65663809	rs214566959	intron_variant	-1.11355175542	-1.40115960358	0.161477226807
7	65664241	rs32095679	intron_variant	-1.11355175542	-1.40115960358	0.161477226807
7	65665080	rs240885610	intron_variant	-0.769488402819	-0.965100106672	0.334728469572
7	65665243	rs253557272	intron_variant	-0.769488402819	-0.965100106672	0.334728469572
7	65665350	rs224647318	intron_variant	-0.769488402819	-0.965100106672	0.334728469572
7	65669678	rs31624322	intron_variant	-0.769488402819	-0.965100106672	0.334728469572
7	65669934	rs32260660	intron_variant	-0.769488402819	-0.965100106672	0.334728469572
7	65670175	rs50867422	intron_variant	-0.796884396184	-0.998793612481	0.318136783285
7	65670187	rs39272432	intron_variant	-0.796884396184	-0.998793612481	0.318136783285
7	65670598	rs584585245	intron_variant	-0.796884396184	-0.998793612481	0.318136783285
7	65672077	rs232052498	intron_variant	-0.796884396184	-0.998793612481	0.318136783285
7	65672225	rs255260046	intron_variant	-0.796884396184	-0.998793612481	0.318136783285
7	65672240	rs262753676	intron_variant	-0.796884396184	-0.998793612481	0.318136783285
7	65672787	rs38534838	intron_variant	-0.796884396184	-0.998793612481	0.318136783285
7	65672853	rs36840720	intron_variant	-0.796884396184	-0.998793612481	0.318136783285
7	65672894	rs224816863	intron_variant	-0.796884396184	-0.998793612481	0.318136783285
7	65673540	rs250775454	intron_variant	-0.796884396184	-0.998793612481	0.318136783285
7	65673620	rs260225608	intron_variant	-0.796884396184	-0.998793612481	0.318136783285
7	65673863	rs38691215	intron_variant	-0.796884396184	-0.998793612481	0.318136783285
7	65674290	rs582705001	intron_variant	-0.796884396184	-0.998793612481	0.318136783285
7	65674789	rs52027243	intron_variant	-0.796884396184	-0.998793612481	0.318136783285
7	65674831	rs36371122	intron_variant	-0.796884396184	-0.998793612481	0.318136783285
7	65675243	rs51247340	intron_variant	-0.796884396184	-0.998793612481	0.318136783285
7	65675406	rs51702369	intron_variant	-0.796884396184	-0.998793612481	0.318136783285
7	65675515	rs51614077	intron_variant	-0.79650035723	-0.997766552576	0.318634425666
7	65676150	rs36978133	intron_variant	-0.79650035723	-0.997766552576	0.318634425666
7	65676405	rs265933195	intron_variant	-0.79650035723	-0.997766552576	0.318634425666
7	65676430	rs36277785	intron_variant	-0.79650035723	-0.997766552576	0.318634425666
7	65676711	rs49374470	intron_variant	-0.79650035723	-0.997766552576	0.318634425666
7	65677430	rs39987442	intron_variant	-0.79650035723	-0.997766552576	0.318634425666
7	65677759	rs226714003	intron_variant	-0.79650035723	-0.997766552576	0.318634425666
7	65679442	rs38544141	intron_variant	-0.79650035723	-0.997766552576	0.318634425666
7	65680323	rs47911276	intron_variant	-0.79650035723	-0.997766552576	0.318634425666
7	65680658	rs265806688	intron_variant	-0.79650035723	-0.997766552576	0.318634425666
7	65681377	rs239538585	intron_variant	-0.79650035723	-0.997766552576	0.318634425666
7	65681776	rs45925318	intron_variant	-0.79650035723	-0.997766552576	0.318634425666
7	65681880	rs49181643	intron_variant	-0.79650035723	-0.997766552576	0.318634425666
7	65682105	rs238254365	intron_variant	-0.79650035723	-0.997766552576	0.318634425666
7	65683226	rs37413831	3_prime_UTR_variant	-0.79650035723	-0.997766552576	0.318634425666
7	65683242	rs238779450	3_prime_UTR_variant	-0.79650035723	-0.997766552576	0.318634425666
7	65683395	rs37153247	3_prime_UTR_variant	-0.79650035723	-0.997766552576	0.318634425666
7	65684050	rs264153276	downstream_gene_variant	-0.79650035723	-0.997766552576	0.318634425666
7	65684359	rs36802822	downstream_gene_variant	-0.79650035723	-0.997766552576	0.318634425666
7	65684690	rs219470838	downstream_gene_variant	-0.867063515578	-1.085064921	0.278154938488
7	65684729	rs248567456	downstream_gene_variant	-0.867063515578	-1.085064921	0.278154938488
7	65684904	rs36240052	downstream_gene_variant	-0.867063515578	-1.085064921	0.278154938488
7	65685956	rs264796058	downstream_gene_variant	-0.867063515578	-1.085064921	0.278154938488
7	65685992	rs37641847	downstream_gene_variant	-0.867063515578	-1.085064921	0.278154938488
7	65686133	rs46117742	downstream_gene_variant	-0.867063515578	-1.085064921	0.278154938488
7	65686686	rs214229580	downstream_gene_variant	-0.867063515578	-1.085064921	0.278154938488
7	65687071	rs31101795	downstream_gene_variant	-0.867063515578	-1.085064921	0.278154938488
7	65687087	rs31558129	downstream_gene_variant	-0.867063515578	-1.085064921	0.278154938488
7	65687711	rs224507965	downstream_gene_variant	-0.867063515578	-1.085064921	0.278154938488
7	65687722	rs586346750	downstream_gene_variant	-0.867063515578	-1.085064921	0.278154938488
7	65687840	rs227000629	downstream_gene_variant	-0.867063515578	-1.085064921	0.278154938488
7	65688730	rs51558060	downstream_gene_variant	-0.867063515578	-1.085064921	0.278154938488
7	65688762	rs252825828	downstream_gene_variant	-0.867063515578	-1.085064921	0.278154938488
7	65688820	rs234210001	intron_variant	-0.867063515578	-1.085064921	0.278154938488
7	65689895	rs49883655	intron_variant	-0.867063515578	-1.085064921	0.278154938488
7	65690075	rs31901843	synonymous_variant	-0.849592508858	-1.06271647473	0.288167625828
7	65690151	rs31408539	intron_variant	-0.849592508858	-1.06271647473	0.288167625828
7	65690332	rs230167851	intron_variant	-0.849592508858	-1.06271647473	0.288167625828
7	65690564	rs218409722	intron_variant	-0.849592508858	-1.06271647473	0.288167625828
7	65690576	rs240097354	intron_variant	-0.849592508858	-1.06271647473	0.288167625828
7	65690601	rs262764505	intron_variant	-0.849592508858	-1.06271647473	0.288167625828
7	65693070	rs32238160	downstream_gene_variant	-0.849592508858	-1.06271647473	0.288167625828
7	65693826	rs32437951	downstream_gene_variant	-0.859270645723	-1.07344281069	0.28333196239
7	65693889	rs31354828	downstream_gene_variant	-0.859270645723	-1.07344281069	0.28333196239
7	65694639	rs224588430	downstream_gene_variant	-0.859270645723	-1.07344281069	0.28333196239
7	65694813	rs218480435	downstream_gene_variant	-0.859270645723	-1.07344281069	0.28333196239
7	65694965	rs243360442	downstream_gene_variant	-0.859270645723	-1.07344281069	0.28333196239
7	65696921	rs235447951	downstream_gene_variant	-0.859270645723	-1.07344281069	0.28333196239
7	65697061	rs263727475	downstream_gene_variant	-0.859270645723	-1.07344281069	0.28333196239
7	65697121	rs226593883	intron_variant	-0.859270645723	-1.07344281069	0.28333196239
7	65705643	rs222059052	downstream_gene_variant	-0.812757539116	-1.00662599254	0.314358534143
7	65705740	rs239044541	downstream_gene_variant	-0.812757539116	-1.00662599254	0.314358534143
7	65705762	rs258419882	downstream_gene_variant	-0.812757539116	-1.00662599254	0.314358534143
7	65708121	rs258412832	intergenic_variant	-0.812757539116	-1.00662599254	0.314358534143
7	65708340	rs52404455	intergenic_variant	-0.812757539116	-1.00662599254	0.314358534143
7	65708515	rs48178260	intergenic_variant	-0.812757539116	-1.00662599254	0.314358534143
7	65708966	rs258854845	intergenic_variant	-0.812757539116	-1.00662599254	0.314358534143
7	65709099	rs52509671	intergenic_variant	-0.812757539116	-1.00662599254	0.314358534143
7	65709540	rs49329269	intergenic_variant	-0.812757539116	-1.00662599254	0.314358534143
7	65709545	rs37279454	intergenic_variant	-0.812757539116	-1.00662599254	0.314358534143
7	65711018	rs38167164	intergenic_variant	-0.812757539116	-1.00662599254	0.314358534143
7	65711151	rs253697865	intergenic_variant	-0.812757539116	-1.00662599254	0.314358534143
7	65711219	rs247258951	intergenic_variant	-0.812757539116	-1.00662599254	0.314358534143
7	65712371	rs213144498	intergenic_variant	-0.812757539116	-1.00662599254	0.314358534143
7	65712615	rs259431280	intergenic_variant	-0.812757539116	-1.00662599254	0.314358534143
7	65712740	rs217432961	intergenic_variant	-0.812757539116	-1.00662599254	0.314358534143
7	65712855	rs52041485	intergenic_variant	-0.812757539116	-1.00662599254	0.314358534143
7	65712999	rs47553746	intergenic_variant	-0.812757539116	-1.00662599254	0.314358534143
7	65713801	rs246111893	intergenic_variant	-0.812757539116	-1.00662599254	0.314358534143
