## Supplemental Table 9 for "Modeling epistasis in mice and yeast using the proportion of two or more distinct genetic backgrounds: evidence for “polygenic epistasis”" (part 14 of 46)

CHR	BP	SNP	CONSEQUENCE	BETA	FSTAT	P
7	65713855	rs37890853	intergenic_variant	-0.812757539116	-1.00662599254	0.314358534143
7	65714407	rs213228858	intergenic_variant	-0.812757539116	-1.00662599254	0.314358534143
7	65714675	rs221221727	intergenic_variant	-0.812757539116	-1.00662599254	0.314358534143
7	65715009	NA	intergenic_variant	-0.812757539116	-1.00662599254	0.314358534143
7	65715016	rs51988354	intergenic_variant	-0.812757539116	-1.00662599254	0.314358534143
7	65715313	rs240798392	intergenic_variant	-0.812757539116	-1.00662599254	0.314358534143
7	65716424	rs235070021	intergenic_variant	-0.812757539116	-1.00662599254	0.314358534143
7	65716442	rs251052008	intergenic_variant	-0.812757539116	-1.00662599254	0.314358534143
7	65716593	rs225738084	intergenic_variant	-0.812757539116	-1.00662599254	0.314358534143
7	65716804	rs46873566	intergenic_variant	-0.812757539116	-1.00662599254	0.314358534143
7	65716864	rs49174782	intergenic_variant	-0.812757539116	-1.00662599254	0.314358534143
7	65717507	rs235132554	intergenic_variant	-0.812757539116	-1.00662599254	0.314358534143
7	65717612	rs36335094	intergenic_variant	-0.812757539116	-1.00662599254	0.314358534143
7	65717632	rs37223520	intergenic_variant	-0.812757539116	-1.00662599254	0.314358534143
7	65718515	rs250894923	intergenic_variant	-0.812757539116	-1.00662599254	0.314358534143
7	65726339	rs36835008	intergenic_variant	-0.812757539116	-1.00662599254	0.314358534143
7	65726488	rs237511118	intergenic_variant	-0.812757539116	-1.00662599254	0.314358534143
7	65727685	rs236565996	intergenic_variant	-0.812757539116	-1.00662599254	0.314358534143
7	65727705	rs249707221	intergenic_variant	-0.812757539116	-1.00662599254	0.314358534143
7	65727801	rs50399580	intergenic_variant	-0.812757539116	-1.00662599254	0.314358534143
7	65728246	rs242908224	intergenic_variant	-0.812757539116	-1.00662599254	0.314358534143
7	65728349	rs47742038	intergenic_variant	-0.812757539116	-1.00662599254	0.314358534143
7	65728379	rs46372165	intergenic_variant	-0.812757539116	-1.00662599254	0.314358534143
7	65728994	rs254536272	intergenic_variant	-0.812757539116	-1.00662599254	0.314358534143
7	65729019	rs218380127	intergenic_variant	-0.812757539116	-1.00662599254	0.314358534143
7	65729059	rs229042340	intergenic_variant	-0.812757539116	-1.00662599254	0.314358534143
7	65729423	rs226694524	intergenic_variant	-0.812757539116	-1.00662599254	0.314358534143
7	65729573	rs231127801	intergenic_variant	-0.812757539116	-1.00662599254	0.314358534143
7	65729652	rs257875915	intergenic_variant	-0.812757539116	-1.00662599254	0.314358534143
7	65730474	rs51125942	intergenic_variant	-0.812757539116	-1.00662599254	0.314358534143
7	65730528	rs48229848	intergenic_variant	-0.812757539116	-1.00662599254	0.314358534143
7	65731504	rs255877518	intergenic_variant	-0.812757539116	-1.00662599254	0.314358534143
7	65731855	rs253878746	intergenic_variant	-0.812757539116	-1.00662599254	0.314358534143
7	65732008	rs217322640	intergenic_variant	-0.812757539116	-1.00662599254	0.314358534143
7	65732913	rs222048217	intergenic_variant	-0.812757539116	-1.00662599254	0.314358534143
7	65739697	rs31990141	upstream_gene_variant	-0.819545100145	-1.0156715499	0.310031982849
7	65739890	rs220488196	upstream_gene_variant	-0.819545100145	-1.0156715499	0.310031982849
7	65741632	rs229962952	downstream_gene_variant	-0.819545100145	-1.0156715499	0.310031982849
7	65741658	rs251263351	downstream_gene_variant	-0.819545100145	-1.0156715499	0.310031982849
7	65741736	rs264508927	downstream_gene_variant	-0.819545100145	-1.0156715499	0.310031982849
7	65743397	rs222823723	downstream_gene_variant	-0.819545100145	-1.0156715499	0.310031982849
7	65743550	rs45909853	downstream_gene_variant	-0.819545100145	-1.0156715499	0.310031982849
7	65743567	rs261325704	downstream_gene_variant	-0.819545100145	-1.0156715499	0.310031982849
7	65744803	rs47017297	downstream_gene_variant	-0.819545100145	-1.0156715499	0.310031982849
7	65745714	rs51697752	intergenic_variant	-0.819545100145	-1.0156715499	0.310031982849
7	65745826	rs260989924	intergenic_variant	-0.819545100145	-1.0156715499	0.310031982849
7	65748936	rs249043670	intergenic_variant	-0.819545100145	-1.0156715499	0.310031982849
7	65749004	rs213061010	intergenic_variant	-0.819545100145	-1.0156715499	0.310031982849
7	65749178	rs246841743	intergenic_variant	-0.819545100145	-1.0156715499	0.310031982849
7	65749778	rs255774998	intergenic_variant	-0.819545100145	-1.0156715499	0.310031982849
7	65749784	rs221398979	intergenic_variant	-0.819545100145	-1.0156715499	0.310031982849
7	65749889	rs45696001	intergenic_variant	-0.819545100145	-1.0156715499	0.310031982849
7	65750779	rs52229488	intergenic_variant	-0.819545100145	-1.0156715499	0.310031982849
7	65750792	rs586110308	intergenic_variant	-0.819545100145	-1.0156715499	0.310031982849
7	65751108	rs253245290	intergenic_variant	-0.819545100145	-1.0156715499	0.310031982849
7	65751808	rs221900491	intergenic_variant	-0.819545100145	-1.0156715499	0.310031982849
7	65752409	rs237924186,rs241455706	intergenic_variant	-0.819545100145	-1.0156715499	0.310031982849
7	65752643	rs257035916	intergenic_variant	-0.819545100145	-1.0156715499	0.310031982849
7	65752920	rs227015431	intergenic_variant	-0.819545100145	-1.0156715499	0.310031982849
7	65753957	rs235890029	intergenic_variant	-0.819545100145	-1.0156715499	0.310031982849
7	65754376	rs46314701	intergenic_variant	-0.819545100145	-1.0156715499	0.310031982849
7	65754692	rs230393269	intergenic_variant	-0.819545100145	-1.0156715499	0.310031982849
7	65756150	rs38609281	intergenic_variant	-0.819545100145	-1.0156715499	0.310031982849
7	65756351	NA	intergenic_variant	-0.819545100145	-1.0156715499	0.310031982849
7	65756444	rs250316688	intergenic_variant	-0.819545100145	-1.0156715499	0.310031982849
7	65757002	rs243161149	intergenic_variant	-0.819545100145	-1.0156715499	0.310031982849
7	65757084	rs51893532	intergenic_variant	-0.819545100145	-1.0156715499	0.310031982849
7	65757845	rs232690474	intergenic_variant	-0.819545100145	-1.0156715499	0.310031982849
7	65758213	rs255616722	intergenic_variant	-0.819545100145	-1.0156715499	0.310031982849
7	65758536	rs46861671	intergenic_variant	-0.819545100145	-1.0156715499	0.310031982849
7	65763078	rs220202021	intergenic_variant	-0.819545100145	-1.0156715499	0.310031982849
7	65763282	rs237428023	intergenic_variant	-0.819545100145	-1.0156715499	0.310031982849
7	65763921	rs250613043	intergenic_variant	-0.819545100145	-1.0156715499	0.310031982849
7	65767430	rs37085372	intergenic_variant	-0.812757539116	-1.00662599254	0.314358534143
7	65767773	rs37248306	intergenic_variant	-0.812757539116	-1.00662599254	0.314358534143
7	65769055	rs47081012	intergenic_variant	-0.812757539116	-1.00662599254	0.314358534143
7	65773806	rs230474205	intergenic_variant	-0.812757539116	-1.00662599254	0.314358534143
7	65773952	rs254202874	intergenic_variant	-0.812757539116	-1.00662599254	0.314358534143
7	65774008	rs32202434	intergenic_variant	-0.812757539116	-1.00662599254	0.314358534143
7	65779027	rs256301966	intergenic_variant	-0.812757539116	-1.00662599254	0.314358534143
7	65779248	rs212044802	intergenic_variant	-0.812757539116	-1.00662599254	0.314358534143
7	65780038	rs32207373	intergenic_variant	-0.812757539116	-1.00662599254	0.314358534143
7	65782916	rs31891767	intergenic_variant	-0.812757539116	-1.00662599254	0.314358534143
7	65783876	rs48337856	intergenic_variant	-0.812757539116	-1.00662599254	0.314358534143
7	65784207	rs218305388	intergenic_variant	-0.812757539116	-1.00662599254	0.314358534143
7	65789051	rs255690300	intergenic_variant	-0.812757539116	-1.00662599254	0.314358534143
7	65793996	rs257963136	intergenic_variant	-0.758927078109	-0.939865586998	0.347513929347
7	65794515	rs48236235	intergenic_variant	-0.758927078109	-0.939865586998	0.347513929347
7	65795901	rs231076822	intergenic_variant	-0.760395589693	-0.941258088364	0.346800388477
7	65796547	rs252877955	intergenic_variant	-0.760395589693	-0.941258088364	0.346800388477
7	65797021	rs223032566	intergenic_variant	-0.760395589693	-0.941258088364	0.346800388477
7	65803441	rs32417844	upstream_gene_variant	-0.760395589693	-0.941258088364	0.346800388477
7	65804179	rs31605051	non_coding_transcript_exon_variant	-0.760395589693	-0.941258088364	0.346800388477
7	65804868	rs253057708	intron_variant	-0.760395589693	-0.941258088364	0.346800388477
7	65810668	rs33903528	downstream_gene_variant	-0.760395589693	-0.941258088364	0.346800388477
7	65811431	rs33903533	intergenic_variant	-0.760395589693	-0.941258088364	0.346800388477
7	65811461	rs33903534	intergenic_variant	-0.760395589693	-0.941258088364	0.346800388477
7	65814015	rs33903560	intergenic_variant	-0.760395589693	-0.941258088364	0.346800388477
7	65814511	rs32392093	intergenic_variant	-0.760395589693	-0.941258088364	0.346800388477
7	65814578	rs31903636	intergenic_variant	-0.760395589693	-0.941258088364	0.346800388477
7	65815688	rs46689460	intergenic_variant	-0.760395589693	-0.941258088364	0.346800388477
7	65815694	rs265064631	intergenic_variant	-0.760395589693	-0.941258088364	0.346800388477
7	65815817	rs223303325	intergenic_variant	-0.760395589693	-0.941258088364	0.346800388477
7	65825148	rs213131744	intergenic_variant	-0.743917552926	-0.933302357166	0.350889618013
7	65825287	rs47672893	intergenic_variant	-0.743917552926	-0.933302357166	0.350889618013
7	65825310	rs50184788	intergenic_variant	-0.743917552926	-0.933302357166	0.350889618013
7	65826467	rs262394939	intergenic_variant	-0.743917552926	-0.933302357166	0.350889618013
7	65826602	rs226975274	intergenic_variant	-0.743917552926	-0.933302357166	0.350889618013
7	65826948	rs243865713	intergenic_variant	-0.743917552926	-0.933302357166	0.350889618013
7	65827607	rs50431884	intergenic_variant	-0.9102009698	-1.13654404761	0.256001768922
7	65828446	rs224451406	intergenic_variant	-0.743917552926	-0.933302357166	0.350889618013
7	65828503	rs47202497	intergenic_variant	-0.743917552926	-0.933302357166	0.350889618013
7	65828640	rs33903592	intergenic_variant	-0.743917552926	-0.933302357166	0.350889618013
7	65828962	rs232846135	intergenic_variant	-0.743917552926	-0.933302357166	0.350889618013
7	65828977	rs250462876	intergenic_variant	-0.743917552926	-0.933302357166	0.350889618013
7	65829987	rs240262443	intergenic_variant	-0.743917552926	-0.933302357166	0.350889618013
7	65830231	rs33903606	intergenic_variant	-0.743917552926	-0.933302357166	0.350889618013
7	65830428	rs47903541	intergenic_variant	-0.743917552926	-0.933302357166	0.350889618013
7	65831540	rs255017174	intergenic_variant	-0.743917552926	-0.933302357166	0.350889618013
7	65832175	rs242777013	intergenic_variant	-0.743917552926	-0.933302357166	0.350889618013
7	65833719	rs45918865	intergenic_variant	-0.743917552926	-0.933302357166	0.350889618013
7	65834956	rs220463637	intergenic_variant	-0.743917552926	-0.933302357166	0.350889618013
7	65835098	rs230014930	intergenic_variant	-0.743917552926	-0.933302357166	0.350889618013
7	65843813	rs218259310	intergenic_variant	-0.744473153717	-0.933450451556	0.350813219291
7	65854312	rs47458625	intergenic_variant	-0.689240265167	-0.848519868412	0.396351980848
7	65859998	rs255688376	upstream_gene_variant	-0.689290539592	-0.849542351246	0.395783317043
7	65863998	rs232482430	intron_variant	-0.697311189682	-0.862851886655	0.388426204213
7	65871758	rs33903679	intron_variant	-0.697311189682	-0.862851886655	0.388426204213
7	65872821	rs32184195	intron_variant	-0.697311189682	-0.862851886655	0.388426204213
7	65872863	rs33903688	intron_variant	-0.697311189682	-0.862851886655	0.388426204213
7	65873370	rs249859578	intron_variant	-0.697311189682	-0.862851886655	0.388426204213
7	65874263	rs220338069	intron_variant	-0.697311189682	-0.862851886655	0.388426204213
7	65874313	rs33903692	intron_variant	-0.697311189682	-0.862851886655	0.388426204213
7	65874720	rs257504183	intron_variant	-0.697311189682	-0.862851886655	0.388426204213
7	65875565	rs33903694	intron_variant	-0.697311189682	-0.862851886655	0.388426204213
7	65875603	rs255979708	intron_variant	-0.697311189682	-0.862851886655	0.388426204213
7	65875891	rs33903695	intron_variant	-0.697311189682	-0.862851886655	0.388426204213
7	65876801	rs226212963	intron_variant	-0.697311189682	-0.862851886655	0.388426204213
7	65878177	rs52232928	intron_variant	-0.697311189682	-0.862851886655	0.388426204213
7	65879673	rs227820484	intron_variant	-0.697311189682	-0.862851886655	0.388426204213
7	65881426	rs31415456	intron_variant	-0.697311189682	-0.862851886655	0.388426204213
7	65884475	rs51420766	intron_variant	-0.732805721835	-0.906761158314	0.364751990537
7	65885002	rs236443359	intron_variant	-0.732805721835	-0.906761158314	0.364751990537
7	65885631	rs240748532	intron_variant	-0.732805721835	-0.906761158314	0.364751990537
7	65886051	rs221653551	intron_variant	-0.732805721835	-0.906761158314	0.364751990537
7	65886115	rs231669142	intron_variant	-0.732805721835	-0.906761158314	0.364751990537
7	65886213	rs33903740	intron_variant	-0.732805721835	-0.906761158314	0.364751990537
7	65887729	rs32370666	intron_variant	-0.732805721835	-0.906761158314	0.364751990537
7	65888457	rs31771346	intron_variant	-0.732805721835	-0.906761158314	0.364751990537
7	65890364	rs220420480	intron_variant	-0.732805721835	-0.906761158314	0.364751990537
7	65890458	rs259563533	intron_variant	-0.732805721835	-0.906761158314	0.364751990537
7	65891849	rs256717859	intron_variant	-0.732805721835	-0.906761158314	0.364751990537
7	65892001	rs33903764	intron_variant	-0.732805721835	-0.906761158314	0.364751990537
7	65892503	rs233578181	intron_variant	-0.732805721835	-0.906761158314	0.364751990537
7	65892906	rs33903772	intron_variant	-0.732805721835	-0.906761158314	0.364751990537
7	65893029	rs221399917	intron_variant	-0.732805721835	-0.906761158314	0.364751990537
7	65893819	rs258233921	intron_variant	-0.732805721835	-0.906761158314	0.364751990537
7	65894080	rs251552507	intron_variant	-0.732805721835	-0.906761158314	0.364751990537
7	65894280	rs212746717	intron_variant	-0.732805721835	-0.906761158314	0.364751990537
7	65896322	rs233668640	intron_variant	-0.732805721835	-0.906761158314	0.364751990537
7	65897043	rs33903788	intron_variant	-0.732805721835	-0.906761158314	0.364751990537
7	65897089	rs51651910	intron_variant	-0.732805721835	-0.906761158314	0.364751990537
7	65897163	rs258304355	intron_variant	-0.732805721835	-0.906761158314	0.364751990537
7	65898246	rs221646884	intron_variant	-0.518534876622	-0.645584484826	0.518696884718
7	65898260	rs32089281	intron_variant	-0.507883011113	-0.631871523046	0.52761554383
7	65898316	rs32460921	intron_variant	-0.793810882878	-0.977913259802	0.32835421113
7	65898322	rs236139707	intron_variant	-0.793810882878	-0.977913259802	0.32835421113
7	65898361	NA	intron_variant	-0.793810882878	-0.977913259802	0.32835421113
7	65899745	rs212926543	intron_variant	-0.732805721835	-0.906761158314	0.364751990537
7	65900178	rs239171850	intron_variant	-0.732805721835	-0.906761158314	0.364751990537
7	65900652	rs31886141	intron_variant	-0.732805721835	-0.906761158314	0.364751990537
7	65904433	rs32521373	intron_variant	-0.732805721835	-0.906761158314	0.364751990537
7	65906466	rs241589077	intron_variant	-0.732805721835	-0.906761158314	0.364751990537
7	65906491	rs33903814	intron_variant	-0.732805721835	-0.906761158314	0.364751990537
7	65908794	rs33903829	intron_variant	-0.732805721835	-0.906761158314	0.364751990537
7	65909275	rs215052941	intron_variant	-0.732805721835	-0.906761158314	0.364751990537
7	65909590	rs234557356	intron_variant	-0.732805721835	-0.906761158314	0.364751990537
7	65912813	rs241285753	intron_variant	-0.732805721835	-0.906761158314	0.364751990537
7	65913177	rs31104349	intron_variant	-0.732805721835	-0.906761158314	0.364751990537
7	65913435	rs33903856	intron_variant	-0.732805721835	-0.906761158314	0.364751990537
7	65915577	rs47660874	intron_variant	-0.732805721835	-0.906761158314	0.364751990537
7	65916253	rs33903879	intron_variant	-0.732805721835	-0.906761158314	0.364751990537
7	65916407	rs222181626	intron_variant	-0.732805721835	-0.906761158314	0.364751990537
7	65918461	rs242771405	intron_variant	-0.732805721835	-0.906761158314	0.364751990537
7	65925586	rs229125802	intron_variant	-0.697311189682	-0.862851886655	0.388426204213
7	65927822	rs33903925	missense_variant	-0.697311189682	-0.862851886655	0.388426204213
7	65928384	rs215374840	intron_variant	-0.697311189682	-0.862851886655	0.388426204213
7	65934307	rs32019445	intron_variant	-0.696727988815	-0.865477901341	0.38698453648
7	65935932	rs251455024	intron_variant	-0.696727988815	-0.865477901341	0.38698453648
7	65936601	rs221296477	intron_variant	-0.701312431577	-0.87060583769	0.384178767541
7	65941142	rs214897093	intron_variant	-0.701312431577	-0.87060583769	0.384178767541
7	65942321	rs33903991	intron_variant	-0.689535078689	-0.859518685359	0.39026082437
7	65942355	rs33903992	intron_variant	-0.689535078689	-0.859518685359	0.39026082437
7	65943621	rs33903997	intron_variant	-0.689535078689	-0.859518685359	0.39026082437
7	65943774	rs33903999	intron_variant	-0.689535078689	-0.859518685359	0.39026082437
7	65944184	rs258102076	intron_variant	-0.689535078689	-0.859518685359	0.39026082437
7	65944419	rs235251413	intron_variant	-0.689535078689	-0.859518685359	0.39026082437
7	65944791	rs254084677	intron_variant	-0.689535078689	-0.859518685359	0.39026082437
7	65944804	rs31238322	intron_variant	-0.689535078689	-0.859518685359	0.39026082437
7	65945897	rs46449227	intron_variant	-0.689535078689	-0.859518685359	0.39026082437
7	65945954	rs33904012	intron_variant	-0.689535078689	-0.859518685359	0.39026082437
7	65946102	rs48862736	intron_variant	-0.689535078689	-0.859518685359	0.39026082437
7	65947355	rs240669804	intron_variant	-0.689535078689	-0.859518685359	0.39026082437
7	65947948	rs221556087	intron_variant	-0.689535078689	-0.859518685359	0.39026082437
7	65947963	NA	intron_variant	-0.689535078689	-0.859518685359	0.39026082437
7	65947984	rs222845234	intron_variant	-0.689535078689	-0.859518685359	0.39026082437
7	65949342	rs234200321	intron_variant	-0.689535078689	-0.859518685359	0.39026082437
7	65949359	rs48955614	intron_variant	-0.689535078689	-0.859518685359	0.39026082437
7	65949460	rs239398031	intron_variant	-0.702040462816	-0.874901671996	0.381837908463
7	65949686	rs108444038	intron_variant	-0.689535078689	-0.859518685359	0.39026082437
7	65950467	rs31524499	intron_variant	-0.689535078689	-0.859518685359	0.39026082437
7	65950474	rs230642253	intron_variant	-0.689535078689	-0.859518685359	0.39026082437
7	65950584	rs31361214	intron_variant	-0.689535078689	-0.859518685359	0.39026082437
7	65951718	rs215068146	intron_variant	-0.689535078689	-0.859518685359	0.39026082437
7	65951930	rs240802005	intron_variant	-0.689535078689	-0.859518685359	0.39026082437
7	65952024	rs259645167	intron_variant	-0.689535078689	-0.859518685359	0.39026082437
7	65954082	rs33904035	intron_variant	-0.689535078689	-0.859518685359	0.39026082437
7	65954112	rs33904036	intron_variant	-0.689535078689	-0.859518685359	0.39026082437
7	65954156	rs49363778	intron_variant	-0.689535078689	-0.859518685359	0.39026082437
7	65955752	rs33904041	intron_variant	-0.689890094485	-0.860424101656	0.389761955072
7	65955822	rs33904042	intron_variant	-0.689890094485	-0.860424101656	0.389761955072
7	65955874	rs46685996	intron_variant	-0.689890094485	-0.860424101656	0.389761955072
7	65956826	rs214977995	intron_variant	-0.689890094485	-0.860424101656	0.389761955072
7	65956949	rs33904053	intron_variant	-0.689890094485	-0.860424101656	0.389761955072
7	65957167	rs243690939	intron_variant	-0.689890094485	-0.860424101656	0.389761955072
7	65957749	rs254448182	intron_variant	-0.739126958645	-0.9090464518	0.363545078315
7	65957861	rs33904062	intron_variant	-0.742174089467	-0.925259545463	0.355054588618
7	65958156	rs33904065	intron_variant	-0.689890094485	-0.860424101656	0.389761955072
7	65958229	rs33904066	intron_variant	-0.742174089467	-0.925259545463	0.355054588618
7	65958665	rs33904076	intron_variant	-0.689890094485	-0.860424101656	0.389761955072
7	65958694	rs33904077	intron_variant	-0.689890094485	-0.860424101656	0.389761955072
7	65958703	rs45744456	intron_variant	-0.689890094485	-0.860424101656	0.389761955072
7	65959656	rs265283285	intron_variant	-0.689890094485	-0.860424101656	0.389761955072
7	65959686	rs224155717	intron_variant	-0.689890094485	-0.860424101656	0.389761955072
7	65959815	rs33904947	intron_variant	-0.689890094485	-0.860424101656	0.389761955072
7	65960806	rs33904963	intron_variant	-0.689890094485	-0.860424101656	0.389761955072
7	65961020	rs48089611	intron_variant	-0.689890094485	-0.860424101656	0.389761955072
7	65963481	rs250757961	intron_variant	-0.689890094485	-0.860424101656	0.389761955072
7	65963802	rs33904987	intron_variant	-0.689890094485	-0.860424101656	0.389761955072
7	65963924	rs33904989	intron_variant	-0.689890094485	-0.860424101656	0.389761955072
7	65968635	rs255380127	intron_variant	-0.689890094485	-0.860424101656	0.389761955072
7	65968843	rs33905035	intron_variant	-0.689890094485	-0.860424101656	0.389761955072
7	65968888	rs45692909	intron_variant	-0.689890094485	-0.860424101656	0.389761955072
7	65970847	rs33905059	intron_variant	-0.689890094485	-0.860424101656	0.389761955072
7	65971395	rs33905063	intron_variant	-0.689890094485	-0.860424101656	0.389761955072
7	65971455	rs258887111	intron_variant	-0.689890094485	-0.860424101656	0.389761955072
7	65974623	rs217079348	intron_variant	-0.689890094485	-0.860424101656	0.389761955072
7	65974707	rs238369923	intron_variant	-0.689890094485	-0.860424101656	0.389761955072
7	65974765	rs33905079	intron_variant	-0.689890094485	-0.860424101656	0.389761955072
7	65975471	rs387316292	intron_variant	-0.689890094485	-0.860424101656	0.389761955072
7	65975506	rs48228514	intron_variant	-0.689890094485	-0.860424101656	0.389761955072
7	65975511	rs51053946	intron_variant	-0.689890094485	-0.860424101656	0.389761955072
7	65976062	rs265801200	intron_variant	-0.689890094485	-0.860424101656	0.389761955072
7	65976195	rs230358721	intron_variant	-0.689890094485	-0.860424101656	0.389761955072
7	65976337	rs245947851	intron_variant	-0.689890094485	-0.860424101656	0.389761955072
7	65977123	rs247732860	intron_variant	-0.689890094485	-0.860424101656	0.389761955072
7	65977292	rs218719096	intron_variant	-0.689890094485	-0.860424101656	0.389761955072
7	65977503	rs33905096	intron_variant	-0.689890094485	-0.860424101656	0.389761955072
7	65977849	rs33905101	intron_variant	-0.689890094485	-0.860424101656	0.389761955072
7	65978050	rs252713797	intron_variant	-0.689890094485	-0.860424101656	0.389761955072
7	65978148	rs226798356	intron_variant	-0.689890094485	-0.860424101656	0.389761955072
7	65979781	rs32340963	intron_variant	-0.689890094485	-0.860424101656	0.389761955072
7	65983167	rs213763608	intron_variant	-0.689890094485	-0.860424101656	0.389761955072
7	65983330	rs232097226	intron_variant	-0.689890094485	-0.860424101656	0.389761955072
7	65989856	rs213807455	intron_variant	-0.689890094485	-0.860424101656	0.389761955072
7	65990065	rs226102411	intron_variant	-0.689890094485	-0.860424101656	0.389761955072
7	65990916	rs264134424	intron_variant	-0.689890094485	-0.860424101656	0.389761955072
7	65994975	rs47065778	intron_variant	-0.689890094485	-0.860424101656	0.389761955072
7	65994994	rs33905202	intron_variant	-0.689890094485	-0.860424101656	0.389761955072
7	65995161	rs246689423	intron_variant	-0.689890094485	-0.860424101656	0.389761955072
7	66001360	rs31203331	intron_variant	-0.629612174079	-0.789420663193	0.430053687673
7	66001376	rs33905228	intron_variant	-0.629612174079	-0.789420663193	0.430053687673
7	66001397	rs230265555	intron_variant	-0.629612174079	-0.789420663193	0.430053687673
7	66006180	rs263954162	intron_variant	-0.688754816075	-0.879400086641	0.379396075316
7	66006460	rs33905253	intron_variant	-0.688754816075	-0.879400086641	0.379396075316
7	66007308	rs31722388	intron_variant	-0.688754816075	-0.879400086641	0.379396075316
7	66008932	rs31385795	intron_variant	-0.688754816075	-0.879400086641	0.379396075316
7	66009002	rs230569345	intron_variant	-0.688754816075	-0.879400086641	0.379396075316
7	66009068	rs238534917	intron_variant	-0.688754816075	-0.879400086641	0.379396075316
7	66009614	rs247611654	intron_variant	-0.688754816075	-0.879400086641	0.379396075316
7	66009622	rs247476084	intron_variant	-0.688754816075	-0.879400086641	0.379396075316
7	66009790	rs50208997	intron_variant	-0.688754816075	-0.879400086641	0.379396075316
7	66011095	rs266013320	intron_variant	-0.688754816075	-0.879400086641	0.379396075316
7	66011315	rs33905269	intron_variant	-0.688754816075	-0.879400086641	0.379396075316
7	66012017	rs245479730	intron_variant	-0.688754816075	-0.879400086641	0.379396075316
7	66017042	rs219202411	intron_variant	-0.688754816075	-0.879400086641	0.379396075316
7	66017070	rs239928936	intron_variant	-0.688754816075	-0.879400086641	0.379396075316
7	66017540	rs33060512	intron_variant	-0.688754816075	-0.879400086641	0.379396075316
7	66020648	rs31801607	intron_variant	-0.688754816075	-0.879400086641	0.379396075316
7	66021033	rs239964499	intron_variant	-0.688754816075	-0.879400086641	0.379396075316
7	66022538	rs51318635	intron_variant	-0.688754816075	-0.879400086641	0.379396075316
7	66025719	rs16805813	intron_variant	-0.688754816075	-0.879400086641	0.379396075316
7	66025762	rs256271315	intron_variant	-0.688754816075	-0.879400086641	0.379396075316
7	66025829	rs16805812	intron_variant	-0.688754816075	-0.879400086641	0.379396075316
7	66027148	rs31223432	intron_variant	-0.688754816075	-0.879400086641	0.379396075316
7	66027260	rs31984168	intron_variant	-0.688754816075	-0.879400086641	0.379396075316
7	66027441	rs33062686	intron_variant	-0.688754816075	-0.879400086641	0.379396075316
7	66029970	rs33063909	intron_variant	-0.688754816075	-0.879400086641	0.379396075316
7	66030116	rs239731297	intron_variant	-0.688754816075	-0.879400086641	0.379396075316
7	66030994	rs33063913	intron_variant	-0.686419595288	-0.869610769408	0.384722245753
7	66031248	NA	intron_variant	-0.688754816075	-0.879400086641	0.379396075316
7	66031290	rs47802991	intron_variant	-0.688754816075	-0.879400086641	0.379396075316
7	66031340	rs16805825	intron_variant	-0.688754816075	-0.879400086641	0.379396075316
7	66032429	rs52025821	intron_variant	-0.688754816075	-0.879400086641	0.379396075316
7	66032487	rs45946915	intron_variant	-0.688754816075	-0.879400086641	0.379396075316
7	66032584	rs264399774	intron_variant	-0.688754816075	-0.879400086641	0.379396075316
7	66033471	rs16805854	intron_variant	-0.688754816075	-0.879400086641	0.379396075316
7	66033484	rs16805853	intron_variant	-0.688754816075	-0.879400086641	0.379396075316
7	66033578	rs238702322,rs250702548	intron_variant	-0.688754816075	-0.879400086641	0.379396075316
7	66034163	rs16805883	intron_variant	-1.00930401955	-1.29090177285	0.197036689872
7	66034655	rs16805869	intron_variant	-0.688754816075	-0.879400086641	0.379396075316
7	66037006	rs264896782	intron_variant	-0.738861768486	-0.944668945619	0.34505655767
7	66037630	rs233204036	intron_variant	-0.738861768486	-0.944668945619	0.34505655767
7	66038070	rs31496875	intron_variant	-0.738861768486	-0.944668945619	0.34505655767
7	66038187	rs31229789	intron_variant	-0.738861768486	-0.944668945619	0.34505655767
7	66047617	rs33061495	synonymous_variant	-0.748523356934	-0.953108060107	0.340766103427
7	66048099	rs16805960	intron_variant	-0.738861768486	-0.944668945619	0.34505655767
7	66049837	rs4226645	3_prime_UTR_variant	-0.738861768486	-0.944668945619	0.34505655767
7	66051859	rs240762627	downstream_gene_variant	-0.738861768486	-0.944668945619	0.34505655767
7	66060526	rs32293689	5_prime_UTR_variant	-0.804161319547	-1.02597279213	0.305153013944
7	66060600	rs13466300	5_prime_UTR_variant	-0.804161319547	-1.02597279213	0.305153013944
7	66060722	rs31626435	intron_variant	-0.804161319547	-1.02597279213	0.305153013944
7	66063991	NA	intron_variant	-0.768137943976	-0.980768195784	0.326944755681
7	66064008	NA	intron_variant	-0.768137943976	-0.980768195784	0.326944755681
7	66064843	rs6259757	intron_variant	-0.768137943976	-0.980768195784	0.326944755681
7	66066739	rs240014101	intron_variant	-0.768137943976	-0.980768195784	0.326944755681
7	66066800	rs255323626	intron_variant	-0.768137943976	-0.980768195784	0.326944755681
7	66067265	NA	intron_variant	-0.768137943976	-0.980768195784	0.326944755681
7	66070090	rs31313779	intron_variant	-0.768137943976	-0.980768195784	0.326944755681
7	66070638	rs32012945	synonymous_variant	-0.768137943976	-0.980768195784	0.326944755681
7	66070681	rs32077621	intron_variant	-0.768137943976	-0.980768195784	0.326944755681
7	66073082	rs227449252	intron_variant	-0.768137943976	-0.980768195784	0.326944755681
7	66073184	rs247295390	intron_variant	-0.768137943976	-0.980768195784	0.326944755681
7	66073389	NA	intron_variant	-0.768137943976	-0.980768195784	0.326944755681
7	66073942	rs237408055	intron_variant	-0.768137943976	-0.980768195784	0.326944755681
7	66074622	rs213120676	downstream_gene_variant	-0.768137943976	-0.980768195784	0.326944755681
7	66074775	rs31374644	downstream_gene_variant	-0.768137943976	-0.980768195784	0.326944755681
7	66074826	rs253030257	downstream_gene_variant	-0.768137943976	-0.980768195784	0.326944755681
7	66076170	rs249483600	downstream_gene_variant	-0.768137943976	-0.980768195784	0.326944755681
7	66076197	rs213677701	downstream_gene_variant	-0.768137943976	-0.980768195784	0.326944755681
7	66076261	rs234674884	downstream_gene_variant	-0.768137943976	-0.980768195784	0.326944755681
7	66077308	rs33062497	downstream_gene_variant	-0.768137943976	-0.980768195784	0.326944755681
7	66077351	rs33062498	downstream_gene_variant	-0.768137943976	-0.980768195784	0.326944755681
7	66077363	rs258966483	downstream_gene_variant	-0.768137943976	-0.980768195784	0.326944755681
7	66078524	rs32427562	downstream_gene_variant	-0.768137943976	-0.980768195784	0.326944755681
7	66079021	rs250504018	downstream_gene_variant	-0.768137943976	-0.980768195784	0.326944755681
7	66079087	rs214845188	downstream_gene_variant	-0.768137943976	-0.980768195784	0.326944755681
7	66079375	rs261273215	downstream_gene_variant	-0.768137943976	-0.980768195784	0.326944755681
7	66079399	rs33062500	downstream_gene_variant	-0.768137943976	-0.980768195784	0.326944755681
7	66079453	rs236362773	downstream_gene_variant	-0.768137943976	-0.980768195784	0.326944755681
7	66081106	rs241344832	intron_variant	-0.768137943976	-0.980768195784	0.326944755681
7	66081881	rs254692917	intron_variant	-0.768137943976	-0.980768195784	0.326944755681
7	66083826	rs228463747	intron_variant	-0.815046950754	-1.03725531453	0.299868132572
7	66089522	rs4226651	downstream_gene_variant	-0.815046950754	-1.03725531453	0.299868132572
7	66089723	rs222025927	downstream_gene_variant	-0.815046950754	-1.03725531453	0.299868132572
7	66091360	rs225643337	downstream_gene_variant	-0.815046950754	-1.03725531453	0.299868132572
7	66091605	rs265362953	downstream_gene_variant	-0.923327604695	-1.17355135318	0.240854767407
7	66091610	rs32048967	downstream_gene_variant	-0.923327604695	-1.17355135318	0.240854767407
7	66094730	rs32278010	intergenic_variant	-0.815046950754	-1.03725531453	0.299868132572
7	66094866	rs235327426	intergenic_variant	-0.815046950754	-1.03725531453	0.299868132572
7	66094886	rs33067472	intergenic_variant	-0.815046950754	-1.03725531453	0.299868132572
7	66098693	rs229018198	intergenic_variant	-0.815046950754	-1.03725531453	0.299868132572
7	66099314	rs246202545	intergenic_variant	-0.815046950754	-1.03725531453	0.299868132572
7	66099519	rs31260348	intergenic_variant	-0.815046950754	-1.03725531453	0.299868132572
7	66104661	rs48850858	upstream_gene_variant	-0.815046950754	-1.03725531453	0.299868132572
7	66105338	rs33062294	upstream_gene_variant	-0.815046950754	-1.03725531453	0.299868132572
7	66105987	rs31157105	upstream_gene_variant	-0.815046950754	-1.03725531453	0.299868132572
7	66108135	rs31398924	upstream_gene_variant	-0.815046950754	-1.03725531453	0.299868132572
7	66108215	rs240311365	upstream_gene_variant	-0.815046950754	-1.03725531453	0.299868132572
7	66109161	rs263442471	upstream_gene_variant	-0.815046950754	-1.03725531453	0.299868132572
7	66113730	rs31543030	intron_variant	-0.815046950754	-1.03725531453	0.299868132572
7	66113800	rs32501453	intron_variant	-0.815046950754	-1.03725531453	0.299868132572
7	66114253	rs240764550	intron_variant	-0.815046950754	-1.03725531453	0.299868132572
7	66117205	rs32416087	intron_variant	-0.82311209292	-1.02977851077	0.303363490723
7	66117757	rs387117544	intron_variant	-0.82311209292	-1.02977851077	0.303363490723
7	66118589	rs31556370	intron_variant	-0.82311209292	-1.02977851077	0.303363490723
7	66128691	rs217761342	intron_variant	-0.82311209292	-1.02977851077	0.303363490723
7	66128762	rs31933073	intron_variant	-0.82311209292	-1.02977851077	0.303363490723
7	66128786	rs259733552	intron_variant	-0.82311209292	-1.02977851077	0.303363490723
7	66137262	rs256166554	intron_variant	-0.869037892741	-1.08816336141	0.276785706868
7	66138754	rs31046997	intron_variant	-0.82311209292	-1.02977851077	0.303363490723
7	66139055	rs31052193	intron_variant	-0.82311209292	-1.02977851077	0.303363490723
7	66139693	rs239274765	intron_variant	-0.82311209292	-1.02977851077	0.303363490723
7	66143483	rs261333687	intron_variant	-0.82311209292	-1.02977851077	0.303363490723
7	66143836	rs232179206	intron_variant	-0.82311209292	-1.02977851077	0.303363490723
7	66143939	rs33066102	intron_variant	-0.82311209292	-1.02977851077	0.303363490723
7	66146371	rs31514322	intron_variant	-0.82311209292	-1.02977851077	0.303363490723
7	66146524	rs32134893	intron_variant	-0.82311209292	-1.02977851077	0.303363490723
7	66146765	rs231200346	intron_variant	-0.82311209292	-1.02977851077	0.303363490723
7	66148173	rs261382138	intron_variant	-0.82311209292	-1.02977851077	0.303363490723
7	66148193	rs231749109	intron_variant	-0.82311209292	-1.02977851077	0.303363490723
7	66148318	rs213181774	intron_variant	-0.82311209292	-1.02977851077	0.303363490723
7	66149687	rs214333176	intron_variant	-0.82311209292	-1.02977851077	0.303363490723
7	66149879	rs33068887	intron_variant	-0.82311209292	-1.02977851077	0.303363490723
7	66150558	rs250373953	intron_variant	-0.82311209292	-1.02977851077	0.303363490723
7	66151703	rs254941993	intron_variant	-0.82311209292	-1.02977851077	0.303363490723
7	66151737	rs228778619	intron_variant	-0.82311209292	-1.02977851077	0.303363490723
7	66151841	rs31098875	intron_variant	-0.82311209292	-1.02977851077	0.303363490723
7	66152898	rs6358387	intron_variant	-0.82311209292	-1.02977851077	0.303363490723
7	66153129	rs6359820	intron_variant	-0.82311209292	-1.02977851077	0.303363490723
7	66153698	rs52382861	intron_variant	-0.82311209292	-1.02977851077	0.303363490723
7	66154765	rs251998238	intron_variant	-0.82311209292	-1.02977851077	0.303363490723
7	66155033	rs108702040	intron_variant	-0.82311209292	-1.02977851077	0.303363490723
7	66155047	rs108838802	intron_variant	-0.82311209292	-1.02977851077	0.303363490723
7	66155257	rs222326657	intron_variant	-0.82311209292	-1.02977851077	0.303363490723
7	66155280	rs251394748	intron_variant	-0.82311209292	-1.02977851077	0.303363490723
7	66155301	rs263232783	intron_variant	-0.82311209292	-1.02977851077	0.303363490723
7	66156081	rs33070781	intron_variant	-0.82311209292	-1.02977851077	0.303363490723
7	66156295	rs256807421	intron_variant	-0.82311209292	-1.02977851077	0.303363490723
7	66156442	rs48479970	intron_variant	-0.82311209292	-1.02977851077	0.303363490723
7	66157390	rs216990570	intron_variant	-0.82311209292	-1.02977851077	0.303363490723
7	66157598	rs32236564	intron_variant	-0.82311209292	-1.02977851077	0.303363490723
7	66157622	rs262924019	intron_variant	-0.82311209292	-1.02977851077	0.303363490723
7	66158691	rs33072705	intron_variant	-0.82311209292	-1.02977851077	0.303363490723
7	66158743	rs33072706	intron_variant	-0.82311209292	-1.02977851077	0.303363490723
7	66158901	rs33072709	intron_variant	-0.82311209292	-1.02977851077	0.303363490723
7	66160012	rs247710503	intron_variant	-0.82311209292	-1.02977851077	0.303363490723
7	66160017	rs263556253	intron_variant	-0.82311209292	-1.02977851077	0.303363490723
7	66160070	rs222131260	intron_variant	-0.82311209292	-1.02977851077	0.303363490723
7	66162007	rs224050598	intron_variant	-0.82311209292	-1.02977851077	0.303363490723
7	66164096	rs246509341	intron_variant	-0.82311209292	-1.02977851077	0.303363490723
7	66165137	rs31554828	intron_variant	-0.82311209292	-1.02977851077	0.303363490723
7	66167676	rs33070936	intron_variant	-0.817954280337	-1.02402407992	0.306072046464
7	66167729	rs33070939	intron_variant	-0.817954280337	-1.02402407992	0.306072046464
7	66169373	rs263295639	intron_variant	-0.817954280337	-1.02402407992	0.306072046464
7	66179485	rs242081605	intergenic_variant	-0.817954280337	-1.02402407992	0.306072046464
7	66182141	rs32124765,rs243299859	intergenic_variant	-0.817954280337	-1.02402407992	0.306072046464
7	66182307	rs31084311	intergenic_variant	-0.817954280337	-1.02402407992	0.306072046464
7	66183790	rs33067691	intergenic_variant	-0.817954280337	-1.02402407992	0.306072046464
7	66184197	rs46547066	intergenic_variant	-0.817954280337	-1.02402407992	0.306072046464
7	66184495	rs52497643	intergenic_variant	-0.817954280337	-1.02402407992	0.306072046464
7	66187365	rs249170170	intergenic_variant	-0.817954280337	-1.02402407992	0.306072046464
7	66188277	rs242488040	intergenic_variant	-0.817954280337	-1.02402407992	0.306072046464
7	66188922	rs50259205	intergenic_variant	-0.802751039335	-1.00116378082	0.316990310579
7	66192916	rs48281121	intergenic_variant	-0.817954280337	-1.02402407992	0.306072046464
7	66193611	rs225828965	intergenic_variant	-0.817954280337	-1.02402407992	0.306072046464
7	66194509	rs33069113	intergenic_variant	-0.817954280337	-1.02402407992	0.306072046464
7	66199730	rs33072536	intergenic_variant	-0.817954280337	-1.02402407992	0.306072046464
7	66201704	rs45989573	intergenic_variant	-0.817954280337	-1.02402407992	0.306072046464
7	66201773	rs50156429	intergenic_variant	-0.817954280337	-1.02402407992	0.306072046464
7	66208554	rs232067790	intergenic_variant	-0.817954280337	-1.02402407992	0.306072046464
7	66208864	rs3668564	intergenic_variant	-0.817954280337	-1.02402407992	0.306072046464
7	66209174	rs212844485	intergenic_variant	-0.817954280337	-1.02402407992	0.306072046464
7	66210229	rs234566453	intergenic_variant	-0.875265317054	-1.09154075128	0.275298453454
7	66210977	rs253822033	intergenic_variant	-0.875265317054	-1.09154075128	0.275298453454
7	66214356	rs234502316	intergenic_variant	-0.891888444253	-1.11650496516	0.264474781626
7	66214820	rs251006849	intergenic_variant	-0.891888444253	-1.11650496516	0.264474781626
7	66215468	rs220103361	intergenic_variant	-0.891888444253	-1.11650496516	0.264474781626
7	66224149	rs52313667	intergenic_variant	-0.891888444253	-1.11650496516	0.264474781626
7	66225040	rs50341433	intergenic_variant	-0.891888444253	-1.11650496516	0.264474781626
7	66225408	rs50086959	intergenic_variant	-0.891888444253	-1.11650496516	0.264474781626
7	66231283	rs223506016	intergenic_variant	-0.891888444253	-1.11650496516	0.264474781626
7	66231465	rs46380943	intergenic_variant	-0.891888444253	-1.11650496516	0.264474781626
7	66231479	rs211936178	intergenic_variant	-0.891888444253	-1.11650496516	0.264474781626
7	66232094	rs33074452	intergenic_variant	-1.02882154114	-1.31798289408	0.18781180892
7	66232538	NA	intergenic_variant	-0.891888444253	-1.11650496516	0.264474781626
7	66232600	rs234733862	intergenic_variant	-0.891888444253	-1.11650496516	0.264474781626
7	66232612	rs261620288	intergenic_variant	-0.891888444253	-1.11650496516	0.264474781626
7	66247631	rs33070892	intergenic_variant	-0.779773089019	-0.945221630608	0.344774520746
7	66247687	rs50672404	intergenic_variant	-0.779773089019	-0.945221630608	0.344774520746
7	66248911	rs33071722	intergenic_variant	-0.779773089019	-0.945221630608	0.344774520746
7	66248965	rs33071723	intergenic_variant	-0.779773089019	-0.945221630608	0.344774520746
7	66249599	rs587113796	intergenic_variant	-0.730578068983	-0.885723661362	0.375979814805
7	66249619	rs216748495	intergenic_variant	-0.730578068983	-0.885723661362	0.375979814805
7	66250395	rs33073798	intergenic_variant	-0.730578068983	-0.885723661362	0.375979814805
7	66250403	rs33073799	intergenic_variant	-0.730578068983	-0.885723661362	0.375979814805
7	66251020	rs49618342	intergenic_variant	-0.730578068983	-0.885723661362	0.375979814805
7	66251029	rs222599385	intergenic_variant	-0.730578068983	-0.885723661362	0.375979814805
7	66251908	rs50220662	intergenic_variant	-0.726502566785	-0.880465035567	0.378819410071
7	66251977	rs33075594	intergenic_variant	-0.726502566785	-0.880465035567	0.378819410071
7	66252795	rs46075009	intergenic_variant	-0.726502566785	-0.880465035567	0.378819410071
7	66253003	rs33075601	intergenic_variant	-0.726502566785	-0.880465035567	0.378819410071
7	66253707	rs3708445	intergenic_variant	-0.726502566785	-0.880465035567	0.378819410071
7	66253731	rs250740846	intergenic_variant	-0.726502566785	-0.880465035567	0.378819410071
7	66254678	rs49664442	downstream_gene_variant	-0.726502566785	-0.880465035567	0.378819410071
7	66254697	rs51373688	downstream_gene_variant	-0.726502566785	-0.880465035567	0.378819410071
7	66255128	rs50686999	downstream_gene_variant	-0.726502566785	-0.880465035567	0.378819410071
7	66255148	rs51233461	downstream_gene_variant	-0.726502566785	-0.880465035567	0.378819410071
7	66256236	rs51764673	downstream_gene_variant	-0.726502566785	-0.880465035567	0.378819410071
7	66256254	rs47757637	downstream_gene_variant	-0.726502566785	-0.880465035567	0.378819410071
7	66256734	rs33071786	downstream_gene_variant	-0.715947305379	-0.873595546607	0.382548705278
7	66256799	rs33071788	downstream_gene_variant	-0.715947305379	-0.873595546607	0.382548705278
7	66257582	rs3715127	downstream_gene_variant	-0.715947305379	-0.873595546607	0.382548705278
7	66257586	rs218392712	downstream_gene_variant	-0.715947305379	-0.873595546607	0.382548705278
7	66258464	rs46563932	downstream_gene_variant	-0.715947305379	-0.873595546607	0.382548705278
7	66258488	rs49954725	downstream_gene_variant	-0.715947305379	-0.873595546607	0.382548705278
7	66259261	rs33073398	3_prime_UTR_variant	-0.715947305379	-0.873595546607	0.382548705278
7	66259555	rs51424704	3_prime_UTR_variant	-0.715947305379	-0.873595546607	0.382548705278
7	66260199	rs260091512	intron_variant	-0.715947305379	-0.873595546607	0.382548705278
7	66260446	rs228390985	intron_variant	-0.716129770139	-0.873852272836	0.3824089301
7	66260752	rs234465478	intron_variant	-0.716129770139	-0.873852272836	0.3824089301
7	66261490	rs33075152	intron_variant	-0.716129770139	-0.873852272836	0.3824089301
7	66261628	rs46352434	intron_variant	-0.716129770139	-0.873852272836	0.3824089301
7	66262103	rs33071434	missense_variant	-0.720020913708	-0.87836832951	0.379955282777
7	66262374	rs47717529	missense_variant	-0.716129770139	-0.873852272836	0.3824089301
7	66262864	rs33071443	synonymous_variant	-0.716129770139	-0.873852272836	0.3824089301
7	66263076	rs48389585	intron_variant	-0.716129770139	-0.873852272836	0.3824089301
7	66263104	rs48183031	intron_variant	-0.716129770139	-0.873852272836	0.3824089301
7	66264075	rs33072518	intron_variant	-0.716129770139	-0.873852272836	0.3824089301
7	66264092	rs214534619	intron_variant	-0.716129770139	-0.873852272836	0.3824089301
7	66264871	rs46870691	intron_variant	-0.716129770139	-0.873852272836	0.3824089301
7	66264881	rs49330874	intron_variant	-0.716129770139	-0.873852272836	0.3824089301
7	66265610	rs252163614	upstream_gene_variant	-0.716129770139	-0.873852272836	0.3824089301
7	66265713	rs33073826	upstream_gene_variant	-0.716129770139	-0.873852272836	0.3824089301
7	66266257	rs45736351	upstream_gene_variant	-0.716129770139	-0.873852272836	0.3824089301
7	66266297	rs33073833	upstream_gene_variant	-0.716129770139	-0.873852272836	0.3824089301
7	66267076	rs31048170	upstream_gene_variant	-0.716129770139	-0.873852272836	0.3824089301
7	66267183	rs33075535	upstream_gene_variant	-0.716129770139	-0.873852272836	0.3824089301
7	66268187	rs33076517	upstream_gene_variant	-0.716129770139	-0.873852272836	0.3824089301
7	66268201	rs49685181	upstream_gene_variant	-0.716129770139	-0.873852272836	0.3824089301
7	66269502	rs46621669	upstream_gene_variant	-0.720186560966	-0.879087024172	0.379565700085
7	66269541	rs264396045	upstream_gene_variant	-0.720186560966	-0.879087024172	0.379565700085
7	66270246	rs48216482	upstream_gene_variant	-0.720186560966	-0.879087024172	0.379565700085
7	66270268	rs48667822	upstream_gene_variant	-0.720186560966	-0.879087024172	0.379565700085
7	66271122	rs32417935	intron_variant	-0.720186560966	-0.879087024172	0.379565700085
7	66271129	rs31926025	intron_variant	-0.720186560966	-0.879087024172	0.379565700085
7	66271475	rs50399656	intron_variant	-0.72425381289	-0.883854806432	0.376987463318
7	66271492	rs50640287	intron_variant	-0.72425381289	-0.883854806432	0.376987463318
7	66273125	rs46140173	intron_variant	-0.773310326795	-0.943333055825	0.345738874836
7	66273181	rs45793865	intron_variant	-0.773310326795	-0.943333055825	0.345738874836
7	66273584	rs49429259	intron_variant	-0.773310326795	-0.943333055825	0.345738874836
7	66274323	rs32029035	intron_variant	-0.773310326795	-0.943333055825	0.345738874836
7	66274552	rs49929432	intron_variant	-0.773310326795	-0.943333055825	0.345738874836
7	66275035	rs33074939	intron_variant	-0.773310326795	-0.943333055825	0.345738874836
7	66275049	rs33074940	intron_variant	-0.773310326795	-0.943333055825	0.345738874836
7	66275648	rs253196752	intron_variant	-0.773310326795	-0.943333055825	0.345738874836
7	66275748	rs52270103	intron_variant	-0.773310326795	-0.943333055825	0.345738874836
7	66276080	rs245168741	intron_variant	-0.724387935156	-0.871497652853	0.383692083263
7	66276392	rs30767997	intron_variant	-0.525462947691	-0.651570558768	0.514828255437
7	66276504	rs30830083	intron_variant	-0.58044025627	-0.723700128766	0.469419446274
7	66276634	rs220484397	intron_variant	-0.773310326795	-0.943333055825	0.345738874836
7	66277462	rs585320808	intron_variant	-0.773310326795	-0.943333055825	0.345738874836
7	66277505	rs33078257	intron_variant	-0.773310326795	-0.943333055825	0.345738874836
7	66278202	rs256612309	intron_variant	-0.773310326795	-0.943333055825	0.345738874836
7	66278204	rs212347639	intron_variant	-0.773310326795	-0.943333055825	0.345738874836
7	66279619	rs217611124	intron_variant	-0.773310326795	-0.943333055825	0.345738874836
7	66279795	rs32210643	intron_variant	-0.773310326795	-0.943333055825	0.345738874836
7	66279877	rs239188190	intron_variant	-0.773310326795	-0.943333055825	0.345738874836
7	66280531	rs45890778	intron_variant	-0.773310326795	-0.943333055825	0.345738874836
7	66280980	rs213713463	intron_variant	-0.773310326795	-0.943333055825	0.345738874836
7	66281035	rs237099171	intron_variant	-0.773310326795	-0.943333055825	0.345738874836
7	66281914	rs31812626	intron_variant	-0.818655018299	-0.998573722266	0.318243283989
7	66281932	rs31775886	intron_variant	-0.818655018299	-0.998573722266	0.318243283989
7	66282654	rs255835433	intron_variant	-0.745496851346	-0.910038201512	0.363022093549
7	66282720	rs52286826	intron_variant	-0.745496851346	-0.910038201512	0.363022093549
7	66283783	rs33074180	intron_variant	-0.745496851346	-0.910038201512	0.363022093549
7	66283796	rs50610113	intron_variant	-0.745496851346	-0.910038201512	0.363022093549
7	66284987	rs231264647	intron_variant	-0.753058741663	-0.917480867982	0.359112376102
7	66286177	rs244545680	intron_variant	-0.69594488756	-0.851779052907	0.394541075699
7	66294203	rs228572166	intron_variant	-0.753058741663	-0.917480867982	0.359112376102
7	66297478	rs31875328	intron_variant	-0.826441976007	-1.00607897789	0.314621443863
7	66308681	rs236239544	synonymous_variant	-0.826441976007	-1.00607897789	0.314621443863
7	66308726	rs33081261	synonymous_variant	-0.826441976007	-1.00607897789	0.314621443863
7	66311328	rs32302697	intron_variant	-0.826441976007	-1.00607897789	0.314621443863
7	66312228	rs247766841	intron_variant	-0.826441976007	-1.00607897789	0.314621443863
7	66317708	rs241720125	intron_variant	-0.610216255255	-0.743750972542	0.457202207017
7	66318308	rs261055159	intron_variant	-0.610216255255	-0.743750972542	0.457202207017
7	66319320	NA	intron_variant	-0.610216255255	-0.743750972542	0.457202207017
7	66319434	NA	intron_variant	-0.610216255255	-0.743750972542	0.457202207017
7	66329420	rs33077891	intron_variant	-0.610216255255	-0.743750972542	0.457202207017
7	66329494	rs261005932	intron_variant	-0.610216255255	-0.743750972542	0.457202207017
7	66333140	rs31289019	synonymous_variant	-0.610216255255	-0.743750972542	0.457202207017
7	66333237	rs33080681	missense_variant	-0.610216255255	-0.743750972542	0.457202207017
7	66341823	rs32248788	intron_variant	-0.610216255255	-0.743750972542	0.457202207017
7	66341885	rs32079201	intron_variant	-0.610216255255	-0.743750972542	0.457202207017
7	66345286	rs231293536	intron_variant	-0.610216255255	-0.743750972542	0.457202207017
7	66345312	rs249233221	intron_variant	-0.610216255255	-0.743750972542	0.457202207017
7	66347907	rs33078107	intron_variant	-0.610216255255	-0.743750972542	0.457202207017
7	66347953	rs33078108	intron_variant	-0.610216255255	-0.743750972542	0.457202207017
7	66348736	rs33078716	intron_variant	-0.610216255255	-0.743750972542	0.457202207017
7	66348999	rs33078719	intron_variant	-0.610216255255	-0.743750972542	0.457202207017
7	66349502	rs52390634	intron_variant	-0.610216255255	-0.743750972542	0.457202207017
7	66349515	rs242853530	intron_variant	-0.610216255255	-0.743750972542	0.457202207017
7	66350614	rs256843378	intron_variant	-0.610216255255	-0.743750972542	0.457202207017
7	66350652	rs264930682	intron_variant	-0.610216255255	-0.743750972542	0.457202207017
7	66351750	rs31691673	intron_variant	-0.610216255255	-0.743750972542	0.457202207017
7	66352101	rs32329148	intron_variant	-0.610216255255	-0.743750972542	0.457202207017
7	66354323	rs31788541	intron_variant	-0.610216255255	-0.743750972542	0.457202207017
7	66354411	rs229484153	intron_variant	-0.610216255255	-0.743750972542	0.457202207017
7	66354890	rs33080319	intron_variant	-0.610216255255	-0.743750972542	0.457202207017
7	66354966	rs33080320	intron_variant	-0.610216255255	-0.743750972542	0.457202207017
7	66355834	rs46041047	intron_variant	-0.610216255255	-0.743750972542	0.457202207017
7	66355847	rs46314255	intron_variant	-0.610216255255	-0.743750972542	0.457202207017
7	66356811	rs246899398	intron_variant	-0.610216255255	-0.743750972542	0.457202207017
7	66357088	rs45735581	intron_variant	-0.610216255255	-0.743750972542	0.457202207017
7	66357270	rs45889292	intron_variant	-0.610216255255	-0.743750972542	0.457202207017
7	66357370	rs52326195	intron_variant	-0.610216255255	-0.743750972542	0.457202207017
7	66358171	rs33074629	intron_variant	-0.610216255255	-0.743750972542	0.457202207017
7	66358369	rs232772298	intron_variant	-0.610216255255	-0.743750972542	0.457202207017
7	66359093	rs258519239	intron_variant	-0.610216255255	-0.743750972542	0.457202207017
7	66359185	rs47438478	intron_variant	-0.610216255255	-0.743750972542	0.457202207017
7	66360086	rs51440911	intron_variant	-0.610216255255	-0.743750972542	0.457202207017
7	66360099	rs51642931	intron_variant	-0.610216255255	-0.743750972542	0.457202207017
7	66360487	rs47727713	intron_variant	-0.610216255255	-0.743750972542	0.457202207017
7	66360497	rs45714278	intron_variant	-0.610216255255	-0.743750972542	0.457202207017
7	66361293	rs33075454	intron_variant	-0.610216255255	-0.743750972542	0.457202207017
7	66361391	rs33075457	intron_variant	-0.610216255255	-0.743750972542	0.457202207017
7	66362652	rs247920811	intron_variant	-0.610216255255	-0.743750972542	0.457202207017
7	66362659	rs266250099	intron_variant	-0.610216255255	-0.743750972542	0.457202207017
7	66363880	rs33076235	intron_variant	-0.610216255255	-0.743750972542	0.457202207017
7	66363987	rs50595205	intron_variant	-0.610216255255	-0.743750972542	0.457202207017
7	66364297	rs33076236	intron_variant	-0.610216255255	-0.743750972542	0.457202207017
7	66364416	rs33076237	intron_variant	-0.610216255255	-0.743750972542	0.457202207017
7	66365429	rs33076945	intron_variant	-0.610216255255	-0.743750972542	0.457202207017
7	66365436	rs48826329	intron_variant	-0.610216255255	-0.743750972542	0.457202207017
7	66365688	rs237506160	intron_variant	-0.610216255255	-0.743750972542	0.457202207017
7	66365821	rs585232116	intron_variant	-0.610216255255	-0.743750972542	0.457202207017
7	66366807	rs52173580	intron_variant	-0.610216255255	-0.743750972542	0.457202207017
7	66366813	rs52431796	intron_variant	-0.610216255255	-0.743750972542	0.457202207017
7	66367828	rs581792977	intron_variant	-0.610216255255	-0.743750972542	0.457202207017
7	66367931	rs223474614	intron_variant	-0.610216255255	-0.743750972542	0.457202207017
7	66368310	rs45693394	intron_variant	-0.610216255255	-0.743750972542	0.457202207017
7	66368956	rs231606149	intron_variant	-0.610216255255	-0.743750972542	0.457202207017
7	66369602	rs33077791	intron_variant	-0.610216255255	-0.743750972542	0.457202207017
7	66369751	rs47394023	intron_variant	-0.610216255255	-0.743750972542	0.457202207017
7	66370188	rs33077793	intron_variant	-0.610216255255	-0.743750972542	0.457202207017
7	66370455	rs243093933	intron_variant	-0.610216255255	-0.743750972542	0.457202207017
7	66371821	rs263396107	intron_variant	-0.610216255255	-0.743750972542	0.457202207017
7	66371942	rs219317603	intron_variant	-0.610216255255	-0.743750972542	0.457202207017
7	66373233	rs238589967	intron_variant	-0.610216255255	-0.743750972542	0.457202207017
7	66373302	rs218652815	intron_variant	-0.610216255255	-0.743750972542	0.457202207017
7	66373752	rs33079174	intron_variant	-0.610216255255	-0.743750972542	0.457202207017
7	66373792	rs33079175	intron_variant	-0.610216255255	-0.743750972542	0.457202207017
7	66374473	rs32078352	intron_variant	-0.610216255255	-0.743750972542	0.457202207017
7	66374671	rs45718241	intron_variant	-0.610216255255	-0.743750972542	0.457202207017
7	66375248	rs33079985	intron_variant	-0.610216255255	-0.743750972542	0.457202207017
7	66375271	rs33079986	intron_variant	-0.610216255255	-0.743750972542	0.457202207017
7	66376507	rs31607906	intron_variant	-0.610216255255	-0.743750972542	0.457202207017
7	66376601	rs31822217	intron_variant	-0.610216255255	-0.743750972542	0.457202207017
7	66377363	rs252171845	intron_variant	-0.610216255255	-0.743750972542	0.457202207017
7	66377388	rs238726770	intron_variant	-0.610216255255	-0.743750972542	0.457202207017
7	66378565	rs247436215	intron_variant	-0.610216255255	-0.743750972542	0.457202207017
7	66378808	rs31650757	intron_variant	-0.610216255255	-0.743750972542	0.457202207017
7	66380368	rs32302703	intron_variant	-0.610216255255	-0.743750972542	0.457202207017
7	66380519	rs219579763	intron_variant	-0.610216255255	-0.743750972542	0.457202207017
7	66382008	rs261905702	intron_variant	-0.610216255255	-0.743750972542	0.457202207017
7	66382055	rs234022505	intron_variant	-0.610216255255	-0.743750972542	0.457202207017
7	66383481	rs242521215	intron_variant	-0.610216255255	-0.743750972542	0.457202207017
7	66383593	rs50311076	intron_variant	-0.610216255255	-0.743750972542	0.457202207017
7	66384830	rs33077881	intron_variant	-0.610216255255	-0.743750972542	0.457202207017
7	66384868	rs33077883	intron_variant	-0.610216255255	-0.743750972542	0.457202207017
7	66385920	rs236434386	intron_variant	-0.610216255255	-0.743750972542	0.457202207017
7	66386135	rs47641715	intron_variant	-0.610216255255	-0.743750972542	0.457202207017
7	66386655	rs33078911	intron_variant	-0.610216255255	-0.743750972542	0.457202207017
7	66386765	rs237582435	intron_variant	-0.610216255255	-0.743750972542	0.457202207017
7	66387181	rs33078912	intron_variant	-0.632390790877	-0.77249947556	0.440001557208
7	66387366	rs33078913	intron_variant	-0.632390790877	-0.77249947556	0.440001557208
7	66387877	rs33079756	intron_variant	-0.632390790877	-0.77249947556	0.440001557208
7	66388082	rs47832788	intron_variant	-0.632390790877	-0.77249947556	0.440001557208
7	66388852	rs32107487	upstream_gene_variant	-0.632390790877	-0.77249947556	0.440001557208
7	66388859	rs31816597	upstream_gene_variant	-0.632390790877	-0.77249947556	0.440001557208
7	66389856	rs46621603	upstream_gene_variant	-0.632390790877	-0.77249947556	0.440001557208
7	66389889	rs45826012	upstream_gene_variant	-0.632390790877	-0.77249947556	0.440001557208
7	66390774	rs48139062	upstream_gene_variant	-0.632390790877	-0.77249947556	0.440001557208
7	66390780	rs33081488	upstream_gene_variant	-0.632390790877	-0.77249947556	0.440001557208
7	66391257	rs238577523	upstream_gene_variant	-0.632390790877	-0.77249947556	0.440001557208
7	66391804	rs33082221	upstream_gene_variant	-0.632390790877	-0.77249947556	0.440001557208
7	66391845	rs33082223	upstream_gene_variant	-0.632390790877	-0.77249947556	0.440001557208
7	66392722	rs33083914	upstream_gene_variant	-0.632390790877	-0.77249947556	0.440001557208
7	66393186	rs48557133	upstream_gene_variant	-0.632390790877	-0.77249947556	0.440001557208
7	66395200	rs33085438	intron_variant	-0.632390790877	-0.77249947556	0.440001557208
7	66397471	rs33079412	intron_variant	-0.632390790877	-0.77249947556	0.440001557208
7	66399939	rs33080866	intron_variant	-0.632390790877	-0.77249947556	0.440001557208
7	66400001	NA	intron_variant	-0.632390790877	-0.77249947556	0.440001557208
7	66401430	rs220783761	intron_variant	-0.632390790877	-0.77249947556	0.440001557208
7	66402440	rs223003468	intron_variant	-0.632390790877	-0.77249947556	0.440001557208
7	66404028	rs51329750	intron_variant	-0.632390790877	-0.77249947556	0.440001557208
7	66404076	rs47093820	intron_variant	-0.632390790877	-0.77249947556	0.440001557208
7	66404815	rs47686622	intron_variant	-0.632390790877	-0.77249947556	0.440001557208
7	66405137	rs33083223	intron_variant	-0.632390790877	-0.77249947556	0.440001557208
7	66406368	rs33077834	intron_variant	-0.632390790877	-0.77249947556	0.440001557208
7	66406377	rs51387559	intron_variant	-0.632390790877	-0.77249947556	0.440001557208
7	66407009	rs33077838	intron_variant	-0.632390790877	-0.77249947556	0.440001557208
7	66407440	rs253308233	intron_variant	-0.632390790877	-0.77249947556	0.440001557208
7	66408254	rs255323423	intron_variant	-0.632390790877	-0.77249947556	0.440001557208
7	66409368	rs33080327	intron_variant	-0.632390790877	-0.77249947556	0.440001557208
7	66410582	rs254899953	intron_variant	-0.632390790877	-0.77249947556	0.440001557208
7	66412006	rs213621878	intron_variant	-0.632390790877	-0.77249947556	0.440001557208
7	66413503	rs33084014	intron_variant	-0.632390790877	-0.77249947556	0.440001557208
7	66417982	rs33080895	intron_variant	-0.632390790877	-0.77249947556	0.440001557208
7	66427635	rs265210404	upstream_gene_variant	-0.632390790877	-0.77249947556	0.440001557208
7	66437284	rs32000211	intergenic_variant	-0.632390790877	-0.77249947556	0.440001557208
7	66437703	rs48635510	intergenic_variant	-0.632390790877	-0.77249947556	0.440001557208
7	66439134	rs31931066	intergenic_variant	-0.632390790877	-0.77249947556	0.440001557208
7	66439618	rs219849104	intergenic_variant	-0.632390790877	-0.77249947556	0.440001557208
7	66440049	rs45902034	intergenic_variant	-0.632390790877	-0.77249947556	0.440001557208
7	66440278	rs50380422	intergenic_variant	-0.632390790877	-0.77249947556	0.440001557208
7	66440874	rs245439428	intergenic_variant	-0.632390790877	-0.77249947556	0.440001557208
7	66441054	rs33084349	intergenic_variant	-0.632390790877	-0.77249947556	0.440001557208
7	66441522	rs49694713	intergenic_variant	-0.632390790877	-0.77249947556	0.440001557208
7	66441872	rs51190847	intergenic_variant	-0.632390790877	-0.77249947556	0.440001557208
7	66442659	rs33085089	intergenic_variant	-0.632390790877	-0.77249947556	0.440001557208
7	66443028	rs31374809	intergenic_variant	-0.632390790877	-0.77249947556	0.440001557208
7	66447052	rs46224764	intergenic_variant	-0.632390790877	-0.77249947556	0.440001557208
7	66448246	rs33088107	intergenic_variant	-0.632390790877	-0.77249947556	0.440001557208
7	66448619	rs227357083	intergenic_variant	-0.632390790877	-0.77249947556	0.440001557208
7	66449356	rs252848789	intergenic_variant	-0.632390790877	-0.77249947556	0.440001557208
7	66449992	rs32427381	intergenic_variant	-0.632390790877	-0.77249947556	0.440001557208
7	66450504	rs261194218	intergenic_variant	-0.632390790877	-0.77249947556	0.440001557208
7	66451843	rs33080893	intergenic_variant	-0.632390790877	-0.77249947556	0.440001557208
7	66452561	rs212661566	intergenic_variant	-0.632390790877	-0.77249947556	0.440001557208
7	66454129	rs32083428	intergenic_variant	-0.632390790877	-0.77249947556	0.440001557208
7	66455902	rs33082896	intergenic_variant	-0.632390790877	-0.77249947556	0.440001557208
7	66456419	rs239474259	intergenic_variant	-0.632390790877	-0.77249947556	0.440001557208
7	66456976	rs33082901	intergenic_variant	-0.632390790877	-0.77249947556	0.440001557208
7	66457316	rs33082903	intergenic_variant	-0.632390790877	-0.77249947556	0.440001557208
7	66458294	rs47780621	intergenic_variant	-0.632390790877	-0.77249947556	0.440001557208
7	66458477	rs254302104	intergenic_variant	-0.632390790877	-0.77249947556	0.440001557208
7	66460730	rs253401269	intergenic_variant	-0.632390790877	-0.77249947556	0.440001557208
7	66462287	rs212899498	intergenic_variant	-0.632390790877	-0.77249947556	0.440001557208
7	66464817	rs235792272	intergenic_variant	-0.632390790877	-0.77249947556	0.440001557208
7	66469089	rs245718360	intergenic_variant	-0.545877913005	-0.666911306238	0.504982943065
7	66470814	rs212697851	intergenic_variant	-0.228925143109	-0.279468627055	0.779943117421
7	66474273	rs228892092	intergenic_variant	-0.228925143109	-0.279468627055	0.779943117421
7	66478309	rs262112156	intergenic_variant	-0.228925143109	-0.279468627055	0.779943117421
7	66480229	rs47963645	intergenic_variant	-0.246157249034	-0.298932636008	0.76505367966
7	66481335	rs33090276	intergenic_variant	-0.383023798905	-0.465289110403	0.64182594134
7	66481484	rs47659630	intergenic_variant	-0.383023798905	-0.465289110403	0.64182594134
7	66482309	rs31931506	intergenic_variant	-0.383023798905	-0.465289110403	0.64182594134
7	66482591	rs32227649	intergenic_variant	-0.383023798905	-0.465289110403	0.64182594134
7	66482719	rs31710677	intergenic_variant	-0.383023798905	-0.465289110403	0.64182594134
7	66483691	rs243628657	intergenic_variant	-0.383023798905	-0.465289110403	0.64182594134
7	66483702	rs256359590	intergenic_variant	-0.383023798905	-0.465289110403	0.64182594134
7	66485254	rs33084304	intergenic_variant	-0.383023798905	-0.465289110403	0.64182594134
7	66485476	rs32015235	intergenic_variant	-0.383023798905	-0.465289110403	0.64182594134
7	66485855	rs32200540	intergenic_variant	-0.383023798905	-0.465289110403	0.64182594134
7	66485956	rs236764378	intergenic_variant	-0.383023798905	-0.465289110403	0.64182594134
7	66487434	rs32433170	intergenic_variant	-0.383023798905	-0.465289110403	0.64182594134
7	66487584	rs259191060	intergenic_variant	-0.383023798905	-0.465289110403	0.64182594134
7	66489129	rs50247979	intergenic_variant	-0.383023798905	-0.465289110403	0.64182594134
7	66489275	rs33085829	intergenic_variant	-0.383023798905	-0.465289110403	0.64182594134
7	66490768	rs231954394	intergenic_variant	-0.383023798905	-0.465289110403	0.64182594134
7	66492073	rs31819550	intergenic_variant	-0.383023798905	-0.465289110403	0.64182594134
7	66493293	rs47370553	intergenic_variant	-0.383023798905	-0.465289110403	0.64182594134
7	66493733	rs252783991	intergenic_variant	-0.383023798905	-0.465289110403	0.64182594134
7	66494991	rs230953466	intergenic_variant	-0.383023798905	-0.465289110403	0.64182594134
7	66495155	rs259561003	intergenic_variant	-0.383023798905	-0.465289110403	0.64182594134
7	66496584	rs225812039	intergenic_variant	-0.383023798905	-0.465289110403	0.64182594134
7	66496631	rs31859390	intergenic_variant	-0.383023798905	-0.465289110403	0.64182594134
7	66498206	rs31859531	intergenic_variant	-0.383023798905	-0.465289110403	0.64182594134
7	66498562	rs33088351	intergenic_variant	-0.383023798905	-0.465289110403	0.64182594134
7	66501706	rs224071360	intergenic_variant	-0.383023798905	-0.465289110403	0.64182594134
7	66502542	rs261543002	intergenic_variant	-0.383023798905	-0.465289110403	0.64182594134
7	66512863	rs232456320	intergenic_variant	-0.383023798905	-0.465289110403	0.64182594134
7	66515355	rs49306696	intergenic_variant	-0.383023798905	-0.465289110403	0.64182594134
7	66517361	NA	intergenic_variant	-0.383023798905	-0.465289110403	0.64182594134
7	66517501	NA	intergenic_variant	-0.383023798905	-0.465289110403	0.64182594134
7	66518257	rs239799492	intergenic_variant	-0.383023798905	-0.465289110403	0.64182594134
7	66518264	rs582725929	intergenic_variant	-0.383023798905	-0.465289110403	0.64182594134
7	66520336	rs45793316	intergenic_variant	-0.383023798905	-0.465289110403	0.64182594134
7	66520509	rs32203157	intergenic_variant	-0.383023798905	-0.465289110403	0.64182594134
7	66522624	rs240324820	intergenic_variant	-0.383023798905	-0.465289110403	0.64182594134
7	66523191	rs251799502	intergenic_variant	-0.383023798905	-0.465289110403	0.64182594134
7	66526115	rs50322445	intergenic_variant	-0.383023798905	-0.465289110403	0.64182594134
7	66526271	rs48553195	intergenic_variant	-0.383023798905	-0.465289110403	0.64182594134
7	66527372	rs107694830	intergenic_variant	-0.383023798905	-0.465289110403	0.64182594134
7	66531258	rs245404725	intergenic_variant	-0.383023798905	-0.465289110403	0.64182594134
7	66543113	rs218033213	intergenic_variant	-0.383023798905	-0.465289110403	0.64182594134
7	66543798	rs259808226	intergenic_variant	-0.383023798905	-0.465289110403	0.64182594134
7	66545691	rs31711636	intergenic_variant	-0.383023798905	-0.465289110403	0.64182594134
7	66546778	rs33091246	intergenic_variant	-0.383023798905	-0.465289110403	0.64182594134
7	66549866	rs225591091	intergenic_variant	-0.383023798905	-0.465289110403	0.64182594134
7	66550706	rs253761695	intergenic_variant	-0.383023798905	-0.465289110403	0.64182594134
7	66551313	rs45780475	intergenic_variant	-0.383023798905	-0.465289110403	0.64182594134
7	66552361	rs231753640	intergenic_variant	-0.383023798905	-0.465289110403	0.64182594134
7	66553462	rs253703406	intergenic_variant	-0.383023798905	-0.465289110403	0.64182594134
7	66555049	rs255357328	intergenic_variant	-0.228925143109	-0.279468627055	0.779943117421
7	66555342	rs31617823	intergenic_variant	-0.228925143109	-0.279468627055	0.779943117421
7	66558036	rs108793159	intergenic_variant	-0.362264557856	-0.445187075257	0.656281108475
7	66558406	rs50199083	intergenic_variant	-0.362264557856	-0.445187075257	0.656281108475
7	66558647	rs47155869	intergenic_variant	-0.362264557856	-0.445187075257	0.656281108475
7	66560457	rs240121123	intergenic_variant	-0.362264557856	-0.445187075257	0.656281108475
7	66567687	rs33087982	intergenic_variant	-0.362264557856	-0.445187075257	0.656281108475
7	66568036	rs33088817	intergenic_variant	-0.362264557856	-0.445187075257	0.656281108475
7	66570440	rs215090613	intergenic_variant	-0.362264557856	-0.445187075257	0.656281108475
7	66571093	rs48290574	intergenic_variant	-0.362264557856	-0.445187075257	0.656281108475
7	66571641	rs33091048	intergenic_variant	-0.362264557856	-0.445187075257	0.656281108475
7	66573070	rs46298964	intergenic_variant	-0.362264557856	-0.445187075257	0.656281108475
7	66573158	rs33085936	intergenic_variant	-0.362264557856	-0.445187075257	0.656281108475
7	66575060	rs33087255	intergenic_variant	-0.362264557856	-0.445187075257	0.656281108475
7	66577796	rs33088043	intergenic_variant	-0.362264557856	-0.445187075257	0.656281108475
7	66577928	rs47358318	intergenic_variant	-0.362264557856	-0.445187075257	0.656281108475
7	66579235	rs33089247	intergenic_variant	-0.362264557856	-0.445187075257	0.656281108475
7	66580037	rs251442755	intergenic_variant	-0.362264557856	-0.445187075257	0.656281108475
7	66580076	rs223765338	intergenic_variant	-0.362264557856	-0.445187075257	0.656281108475
7	66581875	rs33090884	intergenic_variant	-0.362264557856	-0.445187075257	0.656281108475
7	66582269	rs33090886	intergenic_variant	-0.362264557856	-0.445187075257	0.656281108475
7	66582303	rs33090887	intergenic_variant	-0.362264557856	-0.445187075257	0.656281108475
7	66583521	rs235525401	intergenic_variant	-0.362264557856	-0.445187075257	0.656281108475
7	66583838	rs31523755	intergenic_variant	-0.362264557856	-0.445187075257	0.656281108475
7	66584266	rs32367102	intergenic_variant	-0.362264557856	-0.445187075257	0.656281108475
7	66588795	rs32101557	intergenic_variant	-0.362264557856	-0.445187075257	0.656281108475
7	66590844	rs236263190	intergenic_variant	-0.362264557856	-0.445187075257	0.656281108475
7	66590928	rs262511553	intergenic_variant	-0.362264557856	-0.445187075257	0.656281108475
7	66592711	rs32500723	intergenic_variant	-0.362264557856	-0.445187075257	0.656281108475
7	66594622	rs228376474	intergenic_variant	-0.362264557856	-0.445187075257	0.656281108475
7	66594692	rs32292564	intergenic_variant	-0.362264557856	-0.445187075257	0.656281108475
7	66595958	rs31735885	intergenic_variant	-0.362264557856	-0.445187075257	0.656281108475
7	66596653	rs32348193	intergenic_variant	-0.362264557856	-0.445187075257	0.656281108475
7	66597761	rs261219048	intergenic_variant	-0.362264557856	-0.445187075257	0.656281108475
7	66600135	rs33090550	intergenic_variant	-0.362264557856	-0.445187075257	0.656281108475
7	66602545	rs256734636	intergenic_variant	-0.362264557856	-0.445187075257	0.656281108475
7	66602766	rs31905097	intergenic_variant	-0.362264557856	-0.445187075257	0.656281108475
7	66605271	rs240498607	intergenic_variant	-0.362264557856	-0.445187075257	0.656281108475
7	66605488	rs33092576	intergenic_variant	-0.362264557856	-0.445187075257	0.656281108475
7	66605517	rs33092577	intergenic_variant	-0.362264557856	-0.445187075257	0.656281108475
7	66606700	rs32149401	intergenic_variant	-0.362264557856	-0.445187075257	0.656281108475
7	66606847	rs234085344	intergenic_variant	-0.362264557856	-0.445187075257	0.656281108475
7	66606893	rs218190042,rs247397144	intergenic_variant	-0.362264557856	-0.445187075257	0.656281108475
7	66608232	rs33086595	intergenic_variant	-0.362264557856	-0.445187075257	0.656281108475
7	66608393	rs33086599	intergenic_variant	-0.362264557856	-0.445187075257	0.656281108475
7	66608507	rs256803466	intergenic_variant	-0.362264557856	-0.445187075257	0.656281108475
7	66608660	rs222831263	intergenic_variant	-0.362264557856	-0.445187075257	0.656281108475
7	66609429	rs228241933	intergenic_variant	-0.362264557856	-0.445187075257	0.656281108475
7	66609474	rs247342318	intergenic_variant	-0.362264557856	-0.445187075257	0.656281108475
7	66609535	rs215150849	intergenic_variant	-0.362264557856	-0.445187075257	0.656281108475
7	66609952	rs255537026	intergenic_variant	-0.362264557856	-0.445187075257	0.656281108475
7	66610157	rs221342799	intergenic_variant	-0.362264557856	-0.445187075257	0.656281108475
7	66610202	rs265081107	intergenic_variant	-0.362264557856	-0.445187075257	0.656281108475
7	66611131	rs32148681	intergenic_variant	-0.362264557856	-0.445187075257	0.656281108475
7	66612077	rs233006086	intergenic_variant	-0.362264557856	-0.445187075257	0.656281108475
7	66612085	rs32423390	intergenic_variant	-0.362264557856	-0.445187075257	0.656281108475
7	66612250	rs31893048	intergenic_variant	-0.362264557856	-0.445187075257	0.656281108475
7	66616845	rs255127308	intergenic_variant	-0.362264557856	-0.445187075257	0.656281108475
7	66616859	rs52042120	intergenic_variant	-0.362264557856	-0.445187075257	0.656281108475
7	66617000	rs228160935	intergenic_variant	-0.362264557856	-0.445187075257	0.656281108475
7	66618078	rs6190333	intergenic_variant	-0.362264557856	-0.445187075257	0.656281108475
7	66619269	rs236117449	intergenic_variant	-0.362264557856	-0.445187075257	0.656281108475
7	66620275	rs33088557	intergenic_variant	-0.362264557856	-0.445187075257	0.656281108475
7	66623499	rs32096059	intergenic_variant	-0.362264557856	-0.445187075257	0.656281108475
7	66623625	rs228936547	intergenic_variant	-0.362264557856	-0.445187075257	0.656281108475
7	66624910	rs246186374	intergenic_variant	-0.362264557856	-0.445187075257	0.656281108475
7	66625129	rs216397249	intergenic_variant	-0.362264557856	-0.445187075257	0.656281108475
7	66625332	rs229959752	intergenic_variant	-0.362264557856	-0.445187075257	0.656281108475
7	66631382	rs251314583	intergenic_variant	-0.376046189228	-0.462064428582	0.644135826695
7	66631468	rs33086309	intergenic_variant	-0.376046189228	-0.462064428582	0.644135826695
7	66631614	rs33086310	intergenic_variant	-0.376046189228	-0.462064428582	0.644135826695
7	66635855	rs243358933	intergenic_variant	-0.376046189228	-0.462064428582	0.644135826695
7	66636118	rs33088144	intergenic_variant	-0.376046189228	-0.462064428582	0.644135826695
7	66636718	rs235525760	intergenic_variant	-0.376046189228	-0.462064428582	0.644135826695
7	66638715	rs31941245	intergenic_variant	-0.376046189228	-0.462064428582	0.644135826695
7	66639464	NA	intergenic_variant	-0.376046189228	-0.462064428582	0.644135826695
7	66647150	rs236466686,rs262545901	3_prime_UTR_variant	-0.374941613947	-0.460773935946	0.645061191712
7	66674465	rs243760672	intron_variant	-0.374941613947	-0.460773935946	0.645061191712
7	66678164	rs33088898	missense_variant	-0.374941613947	-0.460773935946	0.645061191712
7	66687100	rs243304503	intron_variant	-0.22320657557	-0.273891980339	0.784224310465
7	66691040	rs259334124	upstream_gene_variant	-0.233432555319	-0.287097921945	0.774096939825
7	66693004	rs31336357	upstream_gene_variant	-0.233432555319	-0.287097921945	0.774096939825
7	66702068	rs48533144	intron_variant	0.186785599231	0.224582550609	0.822350012049
7	66706807	rs212207749	intron_variant	0.186785599231	0.224582550609	0.822350012049
7	66708272	rs33090303	missense_variant	0.186785599231	0.224582550609	0.822350012049
7	66721435	rs31792939	downstream_gene_variant	0.191535916849	0.230350534509	0.817866603139
7	66728580	rs31236310	intergenic_variant	0.16608810045	0.203900805173	0.83847258539
7	66732194	rs261266851	intergenic_variant	0.16608810045	0.203900805173	0.83847258539
7	66732720	rs218425460	intergenic_variant	0.16608810045	0.203900805173	0.83847258539
7	66734928	rs31753624,rs387201293	intergenic_variant	0.16608810045	0.203900805173	0.83847258539
7	66759393	rs234139067	intron_variant	0.151123759476	0.18500030521	0.853266384195
7	66759450	rs254808306	intron_variant	0.151123759476	0.18500030521	0.853266384195
7	66763068	rs32368088	intron_variant	0.151123759476	0.18500030521	0.853266384195
7	66766951	rs248214138	intron_variant	0.151123759476	0.18500030521	0.853266384195
7	66768577	rs6210843	intron_variant	0.151123759476	0.18500030521	0.853266384195
7	66769987	rs31928556	intron_variant	0.151123759476	0.18500030521	0.853266384195
7	66779414	rs33091804	intron_variant	0.15322634122	0.187240846037	0.851509858654
7	66779715	rs31209659	intron_variant	0.15322634122	0.187240846037	0.851509858654
7	66780291	rs33091810	intron_variant	0.15322634122	0.187240846037	0.851509858654
7	66784084	rs33095086	intron_variant	0.15322634122	0.187240846037	0.851509858654
7	66784287	rs242040414	intron_variant	0.15322634122	0.187240846037	0.851509858654
7	66784699	rs33095846	intron_variant	0.15322634122	0.187240846037	0.851509858654
7	66791567	rs31678647	intron_variant	0.15322634122	0.187240846037	0.851509858654
7	66792061	rs222911595	intron_variant	0.15322634122	0.187240846037	0.851509858654
7	66792160	rs233152729	intron_variant	0.15322634122	0.187240846037	0.851509858654
7	66796595	rs585495222	intron_variant	0.15322634122	0.187240846037	0.851509858654
7	66796865	rs33094917	intron_variant	0.15322634122	0.187240846037	0.851509858654
7	66797275	rs33094920	intron_variant	0.15322634122	0.187240846037	0.851509858654
7	66801224	rs224700769	intron_variant	0.15322634122	0.187240846037	0.851509858654
7	66801337	rs246467640	intron_variant	0.15322634122	0.187240846037	0.851509858654
7	66801360	rs265097879	intron_variant	0.15322634122	0.187240846037	0.851509858654
7	66803831	rs33098665	intron_variant	0.15322634122	0.187240846037	0.851509858654
7	66804794	rs260064181	intron_variant	0.15322634122	0.187240846037	0.851509858654
7	66806211	rs33099457	intron_variant	0.15322634122	0.187240846037	0.851509858654
7	66811794	rs108038943	intron_variant	0.15322634122	0.187240846037	0.851509858654
7	66813575	rs257115501	intron_variant	0.15322634122	0.187240846037	0.851509858654
7	66813659	rs220083918	intron_variant	0.15322634122	0.187240846037	0.851509858654
7	66817656	rs33101571	intron_variant	0.15322634122	0.187240846037	0.851509858654
7	66822668	rs216444689	3_prime_UTR_variant	0.15322634122	0.187240846037	0.851509858654
7	66823550	rs33096177	3_prime_UTR_variant	0.15322634122	0.187240846037	0.851509858654
7	66827764	rs31581169	downstream_gene_variant	0.15322634122	0.187240846037	0.851509858654
7	66828059	rs31833575	downstream_gene_variant	0.15322634122	0.187240846037	0.851509858654
7	66828259	rs258853506	downstream_gene_variant	0.15322634122	0.187240846037	0.851509858654
7	66833467	rs256964661	intergenic_variant	0.15322634122	0.187240846037	0.851509858654
7	66836215	rs233414800	upstream_gene_variant	0.197954331229	0.236544028339	0.813059086702
7	66836467	rs244119641	upstream_gene_variant	0.197954331229	0.236544028339	0.813059086702
7	66836903	rs214744193	upstream_gene_variant	0.197954331229	0.236544028339	0.813059086702
7	66841178	rs240439130	intron_variant	0.19560436707	0.234111533441	0.814946408513
7	66841562	rs262985654	intron_variant	0.19560436707	0.234111533441	0.814946408513
7	66841771	rs46250322	intron_variant	0.19560436707	0.234111533441	0.814946408513
7	66848280	rs265652023	intron_variant	0.19560436707	0.234111533441	0.814946408513
7	66848976	rs229621246	intron_variant	0.19560436707	0.234111533441	0.814946408513
7	66850987	rs49056495	intron_variant	0.19560436707	0.234111533441	0.814946408513
7	66855820	rs31657085	intron_variant	0.19560436707	0.234111533441	0.814946408513
7	66855881	rs31247283	intron_variant	0.19560436707	0.234111533441	0.814946408513
7	66855902	rs221783098	intron_variant	0.19560436707	0.234111533441	0.814946408513
7	66857320	rs212272685	intron_variant	0.19560436707	0.234111533441	0.814946408513
7	66857356	rs230469311	intron_variant	0.19560436707	0.234111533441	0.814946408513
7	66858286	rs219034309	intron_variant	0.19560436707	0.234111533441	0.814946408513
7	66858367	rs31595283	intron_variant	0.19560436707	0.234111533441	0.814946408513
7	66858634	rs263363577	intron_variant	0.19560436707	0.234111533441	0.814946408513
7	66858832	rs33098700	intron_variant	0.19560436707	0.234111533441	0.814946408513
7	66861899	rs247891696	intron_variant	0.19560436707	0.234111533441	0.814946408513
7	66861940	rs218425403	intron_variant	0.19560436707	0.234111533441	0.814946408513
7	66861963	rs247147003	intron_variant	0.19560436707	0.234111533441	0.814946408513
7	66863723	rs260277746	intron_variant	0.19560436707	0.234111533441	0.814946408513
7	66865201	rs239764301	intron_variant	0.19560436707	0.234111533441	0.814946408513
7	66865878	rs31811759	intron_variant	0.19560436707	0.234111533441	0.814946408513
7	66867081	rs258110272	intron_variant	0.19560436707	0.234111533441	0.814946408513
7	66867429	rs213588458	intron_variant	0.19560436707	0.234111533441	0.814946408513
7	66867569	rs31938729	intron_variant	0.19560436707	0.234111533441	0.814946408513
7	66870346	rs32105081	intron_variant	0.19560436707	0.234111533441	0.814946408513
7	66870365	rs252987561	intron_variant	0.19560436707	0.234111533441	0.814946408513
7	66870476	rs31131176	intron_variant	0.19560436707	0.234111533441	0.814946408513
7	66871406	rs48021309	intron_variant	0.19560436707	0.234111533441	0.814946408513
7	66871856	rs31056491	intron_variant	0.197954331229	0.236544028339	0.813059086702
7	66872024	rs31290969	intron_variant	0.197954331229	0.236544028339	0.813059086702
7	66872244	rs32164255	intron_variant	0.197954331229	0.236544028339	0.813059086702
7	66872256	rs31629384	intron_variant	0.197954331229	0.236544028339	0.813059086702
7	66872511	rs240193553	intron_variant	0.197954331229	0.236544028339	0.813059086702
7	66874528	rs214220081	intron_variant	0.197954331229	0.236544028339	0.813059086702
7	66874924	rs233152352	intron_variant	0.197954331229	0.236544028339	0.813059086702
7	66874929	rs249899988	intron_variant	0.197954331229	0.236544028339	0.813059086702
7	66876599	rs107893305	intron_variant	0.197954331229	0.236544028339	0.813059086702
7	66876604	rs251231718	intron_variant	0.197954331229	0.236544028339	0.813059086702
7	66876788	rs263190979	intron_variant	0.197954331229	0.236544028339	0.813059086702
7	66877998	rs264426053	intron_variant	0.197954331229	0.236544028339	0.813059086702
7	66879336	rs216217544	intron_variant	0.197954331229	0.236544028339	0.813059086702
7	66879347	rs233604045	intron_variant	0.197954331229	0.236544028339	0.813059086702
7	66880425	rs238513838	intron_variant	0.197954331229	0.236544028339	0.813059086702
7	66899923	rs48412260	intron_variant	0.197579718432	0.236064345972	0.813431176515
7	66907661	rs233922335	intron_variant	0.130848853906	0.156268699862	0.875852831053
7	66909429	rs214458807	synonymous_variant	0.13407844534	0.159674687486	0.87316965081
7	66911788	rs225969128	intron_variant	0.071807493718	0.0853923889746	0.931966570962
7	66912206	rs242852647	intron_variant	0.071807493718	0.0853923889746	0.931966570962
7	66912369	rs258548205	intron_variant	0.071807493718	0.0853923889746	0.931966570962
7	66916339	rs32264375	intron_variant	0.0540800602814	0.0641438249658	0.948868551557
7	66916872	rs33096974	intron_variant	0.0540800602814	0.0641438249658	0.948868551557
7	66917108	rs228222410	intron_variant	0.0540800602814	0.0641438249658	0.948868551557
7	66918591	rs240513462	intron_variant	0.0540800602814	0.0641438249658	0.948868551557
7	66919826	rs253062021	intron_variant	0.0540800602814	0.0641438249658	0.948868551557
7	66919927	rs33098656	intron_variant	0.0540800602814	0.0641438249658	0.948868551557
7	66921986	rs254257772	intron_variant	0.0540800602814	0.0641438249658	0.948868551557
7	66924525	rs32261414	intron_variant	0.0540800602814	0.0641438249658	0.948868551557
7	66924569	rs31765900	intron_variant	0.0540800602814	0.0641438249658	0.948868551557
7	66926915	rs52176057	intron_variant	0.0540800602814	0.0641438249658	0.948868551557
7	66926946	rs52354979	intron_variant	0.0540800602814	0.0641438249658	0.948868551557
7	66927025	rs32107496	intron_variant	0.0540800602814	0.0641438249658	0.948868551557
7	66930828	rs52158861	intron_variant	0.0540800602814	0.0641438249658	0.948868551557
7	66930846	rs211915614	intron_variant	0.0540800602814	0.0641438249658	0.948868551557
7	66930925	rs33098287	intron_variant	0.0540800602814	0.0641438249658	0.948868551557
7	66931947	rs33099558	intron_variant	0.0540800602814	0.0641438249658	0.948868551557
7	66932238	rs220783394	intron_variant	0.0540800602814	0.0641438249658	0.948868551557
7	66932871	rs245398937	intron_variant	0.0540800602814	0.0641438249658	0.948868551557
7	66933428	rs32123968	intron_variant	0.0540800602814	0.0641438249658	0.948868551557
7	66933885	rs227625991	intron_variant	0.0540800602814	0.0641438249658	0.948868551557
7	66937883	rs33103466	intron_variant	0.0540800602814	0.0641438249658	0.948868551557
7	66938114	rs33103472	intron_variant	0.0540800602814	0.0641438249658	0.948868551557
7	66938243	rs50801353	intron_variant	0.0540800602814	0.0641438249658	0.948868551557
7	66943427	NA	intron_variant	0.0540800602814	0.0641438249658	0.948868551557
7	66944968	rs260312262	intron_variant	0.0540800602814	0.0641438249658	0.948868551557
7	66945081	rs219628852	intron_variant	0.0540800602814	0.0641438249658	0.948868551557
7	66949524	rs33100091	intron_variant	0.0540800602814	0.0641438249658	0.948868551557
7	66949829	rs266101161	intron_variant	0.0540800602814	0.0641438249658	0.948868551557
7	66950049	rs226755326	intron_variant	0.0540800602814	0.0641438249658	0.948868551557
7	66953755	rs31831624	intron_variant	0.0540800602814	0.0641438249658	0.948868551557
7	66953817	rs31813897	intron_variant	0.0540800602814	0.0641438249658	0.948868551557
7	66954649	rs33100942	intron_variant	0.0540800602814	0.0641438249658	0.948868551557
7	66956412	rs33101893	intron_variant	0.0540800602814	0.0641438249658	0.948868551557
7	66956547	rs33102796	intron_variant	0.0540800602814	0.0641438249658	0.948868551557
7	66956571	rs259890089	intron_variant	0.0540800602814	0.0641438249658	0.948868551557
7	66957711	rs33103711	intron_variant	0.0540800602814	0.0641438249658	0.948868551557
7	66957725	rs33103712	intron_variant	0.0540800602814	0.0641438249658	0.948868551557
7	66957802	rs261955571	intron_variant	0.0540800602814	0.0641438249658	0.948868551557
7	66958333	rs213896912	intron_variant	0.0540800602814	0.0641438249658	0.948868551557
7	66958407	rs237341540	intron_variant	0.0540800602814	0.0641438249658	0.948868551557
7	66958593	rs253365827	intron_variant	0.0540800602814	0.0641438249658	0.948868551557
7	66959285	rs264843779	intron_variant	0.0540800602814	0.0641438249658	0.948868551557
7	66959292	rs33104491	intron_variant	0.0540800602814	0.0641438249658	0.948868551557
7	66959316	rs46512692	intron_variant	0.0540800602814	0.0641438249658	0.948868551557
7	66959963	rs231449800	intron_variant	0.0540800602814	0.0641438249658	0.948868551557
7	66960004	rs49189472	intron_variant	0.0540800602814	0.0641438249658	0.948868551557
7	66960162	rs33098256	intron_variant	0.0540800602814	0.0641438249658	0.948868551557
7	66960877	rs33098259	intron_variant	0.0540800602814	0.0641438249658	0.948868551557
7	66961062	rs226122052	intron_variant	0.0540800602814	0.0641438249658	0.948868551557
7	66961286	rs242716361	intron_variant	0.0540800602814	0.0641438249658	0.948868551557
7	66961781	rs51191711	intron_variant	0.0540800602814	0.0641438249658	0.948868551557
7	66961816	rs265212394	intron_variant	0.0540800602814	0.0641438249658	0.948868551557
7	66961946	rs227435535	intron_variant	0.0540800602814	0.0641438249658	0.948868551557
7	66962965	rs228740217	intron_variant	0.0540800602814	0.0641438249658	0.948868551557
7	66963069	rs241826698	intron_variant	0.0540800602814	0.0641438249658	0.948868551557
7	66963092	rs227920511	intron_variant	0.0540800602814	0.0641438249658	0.948868551557
7	66964044	rs584702838	intron_variant	0.0540800602814	0.0641438249658	0.948868551557
7	66964178	rs31089077	intron_variant	0.0540800602814	0.0641438249658	0.948868551557
7	66964309	rs262450843	intron_variant	0.0540800602814	0.0641438249658	0.948868551557
7	66964754	rs252227049,rs259998074	intron_variant	0.0540800602814	0.0641438249658	0.948868551557
7	66964829	rs33099984	intron_variant	0.0540800602814	0.0641438249658	0.948868551557
7	66964900	rs33099985	intron_variant	0.0540800602814	0.0641438249658	0.948868551557
7	66965913	rs212221912	intron_variant	0.0540800602814	0.0641438249658	0.948868551557
7	66966030	rs235121383	intron_variant	0.0540800602814	0.0641438249658	0.948868551557
7	66966051	rs49591186	intron_variant	0.0540800602814	0.0641438249658	0.948868551557
7	66967252	rs33101452	intron_variant	0.0540800602814	0.0641438249658	0.948868551557
7	66967264	rs33101453	intron_variant	0.0540800602814	0.0641438249658	0.948868551557
7	66967295	rs33102294	intron_variant	0.0540800602814	0.0641438249658	0.948868551557
7	66967875	rs236441955	intron_variant	0.0540800602814	0.0641438249658	0.948868551557
7	66968102	rs51083836	intron_variant	0.0540800602814	0.0641438249658	0.948868551557
7	66968249	rs33102295	intron_variant	0.0540800602814	0.0641438249658	0.948868551557
7	66969169	rs31943813	intron_variant	0.0540800602814	0.0641438249658	0.948868551557
7	66969353	rs31087071	intron_variant	0.0540800602814	0.0641438249658	0.948868551557
7	66969361	rs32371673	intron_variant	0.0540800602814	0.0641438249658	0.948868551557
7	66971349	rs212589877	intron_variant	0.106771983463	0.126684321201	0.899215773734
7	66971411	rs6250470	intron_variant	0.106771983463	0.126684321201	0.899215773734
7	66971469	rs46669815	intron_variant	0.106771983463	0.126684321201	0.899215773734
7	66972561	rs240719513	intron_variant	0.106771983463	0.126684321201	0.899215773734
7	66972569	rs259815882	intron_variant	0.106771983463	0.126684321201	0.899215773734
7	66972583	rs226837574	intron_variant	0.106771983463	0.126684321201	0.899215773734
7	66973378	rs218840501	intron_variant	0.106771983463	0.126684321201	0.899215773734
7	66973459	rs240682949	intron_variant	0.106771983463	0.126684321201	0.899215773734
7	66973689	rs33104414	intron_variant	0.106771983463	0.126684321201	0.899215773734
7	66974552	rs228426889	intron_variant	0.106771983463	0.126684321201	0.899215773734
7	66974688	rs248605765	intron_variant	0.106771983463	0.126684321201	0.899215773734
7	66974912	rs31203672	intron_variant	0.106771983463	0.126684321201	0.899215773734
7	66974960	rs31093408	intron_variant	0.106771983463	0.126684321201	0.899215773734
7	66975033	rs258714536	intron_variant	0.106771983463	0.126684321201	0.899215773734
7	66975043	rs239043261	intron_variant	0.106771983463	0.126684321201	0.899215773734
7	66976083	rs33100459	intron_variant	0.106771983463	0.126684321201	0.899215773734
7	66976134	rs248568455	intron_variant	0.279417733077	0.331689902986	0.740193066295
7	66976394	rs46497338	intron_variant	0.106771983463	0.126684321201	0.899215773734
7	66976480	rs33101236	intron_variant	0.106771983463	0.126684321201	0.899215773734
7	66976917	rs234474051	intron_variant	0.106771983463	0.126684321201	0.899215773734
7	66977039	rs253309859	intron_variant	0.106771983463	0.126684321201	0.899215773734
7	66977208	rs33101240	intron_variant	0.106011577331	0.125577881255	0.90009136426
7	66977599	rs223033663	intron_variant	0.106771983463	0.126684321201	0.899215773734
7	66979032	rs32091709	intron_variant	0.106771983463	0.126684321201	0.899215773734
7	66980367	rs33103080	intron_variant	0.106771983463	0.126684321201	0.899215773734
7	66981704	rs33103915	intron_variant	0.106771983463	0.126684321201	0.899215773734
7	66985106	rs52162346	intron_variant	0.213162192392	0.25361332134	0.799846540084
7	66985688	rs247535843	intron_variant	0.213162192392	0.25361332134	0.799846540084
7	66986852	rs47480128	intron_variant	0.213162192392	0.25361332134	0.799846540084
7	66989049	rs242428928	intron_variant	0.213162192392	0.25361332134	0.799846540084
7	66989203	rs224818833	intron_variant	0.213162192392	0.25361332134	0.799846540084
7	66989372	rs242854560	intron_variant	0.213162192392	0.25361332134	0.799846540084
7	66991467	NA	intron_variant	0.0271231778113	0.0324661442635	0.974106806392
7	66995698	rs51612462	intron_variant	0.0900471645345	0.107715437014	0.914243074053
7	66996489	rs257597709	intron_variant	0.172733687135	0.207068598531	0.835998525947
7	66997537	rs266030281	intron_variant	0.172733687135	0.207068598531	0.835998525947
7	66997633	rs225091221	intron_variant	0.172733687135	0.207068598531	0.835998525947
7	66997645	rs244446499	intron_variant	0.172733687135	0.207068598531	0.835998525947
7	66998878	rs33103067	intron_variant	0.172733687135	0.207068598531	0.835998525947
7	66999112	rs33103070	intron_variant	0.172733687135	0.207068598531	0.835998525947
7	66999186	rs31602084	intron_variant	0.205834226492	0.245267472154	0.80629976038
7	67000836	rs46423709	intron_variant	0.205834226492	0.245267472154	0.80629976038
7	67001118	rs49496568	intron_variant	0.205834226492	0.245267472154	0.80629976038
7	67001140	rs229077606	intron_variant	0.205834226492	0.245267472154	0.80629976038
7	67002867	rs230457075	intron_variant	0.205834226492	0.245267472154	0.80629976038
7	67002952	rs217167392	intron_variant	0.205834226492	0.245267472154	0.80629976038
7	67003374	rs33104813	intron_variant	0.205834226492	0.245267472154	0.80629976038
7	67004619	rs218185719	intron_variant	0.205834226492	0.245267472154	0.80629976038
7	67006204	rs47039631	intron_variant	0.205834226492	0.245267472154	0.80629976038
7	67006421	rs33106787	intron_variant	0.205834226492	0.245267472154	0.80629976038
7	67009493	rs49019491	intron_variant	0.205834226492	0.245267472154	0.80629976038
7	67010298	rs33100598	intron_variant	0.205834226492	0.245267472154	0.80629976038
7	67011056	rs246424936	intron_variant	0.205834226492	0.245267472154	0.80629976038
7	67013170	rs33101637	intron_variant	0.205834226492	0.245267472154	0.80629976038
7	67014389	rs263736943	intron_variant	0.205834226492	0.245267472154	0.80629976038
7	67016349	rs46881806	intron_variant	0.120055549003	0.142594350629	0.886639341587
7	67016408	rs51079468,rs257921161	intron_variant	0.120055549003	0.142594350629	0.886639341587
7	67016800	rs213491963	intron_variant	0.120055549003	0.142594350629	0.886639341587
7	67017648	rs585477572	intron_variant	0.120055549003	0.142594350629	0.886639341587
7	67017807	rs583352471	intron_variant	0.120055549003	0.142594350629	0.886639341587
7	67018122	rs107613486	intron_variant	0.120055549003	0.142594350629	0.886639341587
7	67019139	rs46923846	intron_variant	0.120055549003	0.142594350629	0.886639341587
7	67019345	rs33103399	intron_variant	0.120055549003	0.142594350629	0.886639341587
7	67019589	rs212339211	intron_variant	0.120055549003	0.142594350629	0.886639341587
7	67020113	rs264189473	intron_variant	0.120055549003	0.142594350629	0.886639341587
7	67020451	rs33104424	intron_variant	0.120055549003	0.142594350629	0.886639341587
7	67020637	rs262194877	intron_variant	0.0345764328812	0.0409720365465	0.967326383692
7	67021027	rs219531779	intron_variant	0.0345764328812	0.0409720365465	0.967326383692
7	67021741	rs31986000	intron_variant	0.0345764328812	0.0409720365465	0.967326383692
7	67023026	rs33104428	intron_variant	0.0345764328812	0.0409720365465	0.967326383692
7	67025049	rs33104431	intron_variant	-0.0130433751824	-0.0154050193097	0.987712138066
7	67029850	rs33107486	downstream_gene_variant	0.120055549003	0.142594350629	0.886639341587
7	67030234	rs253487916	downstream_gene_variant	0.120055549003	0.142594350629	0.886639341587
7	67030571	rs33107492	downstream_gene_variant	-0.0114800713889	-0.0137018658789	0.989070573349
7	67031258	rs33103268	downstream_gene_variant	-0.0114800713889	-0.0137018658789	0.989070573349
7	67031447	rs33103272	downstream_gene_variant	-0.0114800713889	-0.0137018658789	0.989070573349
7	67033156	rs387545258	intron_variant	-0.0114800713889	-0.0137018658789	0.989070573349
7	67034974	rs31345145	intron_variant	-0.00388242046394	-0.00463745864936	0.996300783392
7	67035164	rs32015966	intron_variant	-0.0114800713889	-0.0137018658789	0.989070573349
7	67036757	rs224419871	intron_variant	-0.0114800713889	-0.0137018658789	0.989070573349
7	67037980	rs255775831	intron_variant	-0.0114800713889	-0.0137018658789	0.989070573349
7	67039172	rs242696523	intron_variant	-0.0114800713889	-0.0137018658789	0.989070573349
7	67039308	rs254694075	intron_variant	-0.0114800713889	-0.0137018658789	0.989070573349
7	67040615	rs255103343	intron_variant	-0.0114800713889	-0.0137018658789	0.989070573349
7	67043605	rs33109329	intron_variant	-0.0114800713889	-0.0137018658789	0.989070573349
7	67043952	rs33109331	intron_variant	-0.0114800713889	-0.0137018658789	0.989070573349
7	67044146	rs233141423	intron_variant	-0.0114800713889	-0.0137018658789	0.989070573349
7	67046071	rs33103429	intron_variant	-0.0114800713889	-0.0137018658789	0.989070573349
7	67046250	rs244213470	intron_variant	-0.0114800713889	-0.0137018658789	0.989070573349
7	67048039	rs262708508	intron_variant	-0.0114800713889	-0.0137018658789	0.989070573349
7	67048435	rs33105152	intron_variant	-0.180645471874	-0.214256237189	0.830391010635
7	67052926	rs31061035	intron_variant	-0.336748254479	-0.397154997694	0.691338084464
7	67052958	rs236152434	intron_variant	-0.336748254479	-0.397154997694	0.691338084464
7	67054467	rs31686379	intron_variant	-0.377385492281	-0.447818601087	0.654381306898
7	67062225	rs33109231	intron_variant	-0.440151128561	-0.527089279934	0.598248731206
7	67062459	rs234934892	intron_variant	-0.440151128561	-0.527089279934	0.598248731206
7	67065090	rs31781146	intron_variant	-0.440151128561	-0.527089279934	0.598248731206
7	67068857	rs31990249	intron_variant	-0.440151128561	-0.527089279934	0.598248731206
7	67068983	rs218434749	intron_variant	-0.440151128561	-0.527089279934	0.598248731206
7	67069083	rs222237855	intron_variant	-0.440151128561	-0.527089279934	0.598248731206
7	67069513	rs47569690	intron_variant	-0.440151128561	-0.527089279934	0.598248731206
7	67069551	rs49181397	intron_variant	-0.440151128561	-0.527089279934	0.598248731206
7	67070087	rs31732008	intron_variant	-0.440151128561	-0.527089279934	0.598248731206
7	67070577	rs216215772	intron_variant	-0.440151128561	-0.527089279934	0.598248731206
7	67070662	rs32167605	synonymous_variant	-0.440151128561	-0.527089279934	0.598248731206
7	67070828	rs33106810	intron_variant	-0.440151128561	-0.527089279934	0.598248731206
7	67070876	rs235516720	intron_variant	-0.440151128561	-0.527089279934	0.598248731206
7	67071877	rs219315708	intron_variant	-0.440151128561	-0.527089279934	0.598248731206
7	67073111	rs49813238	intron_variant	-0.440151128561	-0.527089279934	0.598248731206
7	67073439	rs253883112	intron_variant	-0.440151128561	-0.527089279934	0.598248731206
7	67074752	rs260315578	intron_variant	-0.440151128561	-0.527089279934	0.598248731206
7	67074816	rs219220941	intron_variant	-0.440151128561	-0.527089279934	0.598248731206
7	67074933	rs31492594	intron_variant	-0.440151128561	-0.527089279934	0.598248731206
7	67075295	rs32230471	splice_region_variant	-0.440151128561	-0.527089279934	0.598248731206
7	67075497	rs250169749	intron_variant	-0.440151128561	-0.527089279934	0.598248731206
7	67075538	rs264260010	intron_variant	-0.440151128561	-0.527089279934	0.598248731206
7	67076084	rs229262443	intron_variant	-0.440151128561	-0.527089279934	0.598248731206
7	67076337	rs32137914	intron_variant	-0.440151128561	-0.527089279934	0.598248731206
7	67076514	rs219276950	intron_variant	-0.440151128561	-0.527089279934	0.598248731206
7	67077121	rs32257722	intron_variant	-0.612543671333	-0.731713308944	0.464515348926
7	67077513	rs32354518	intron_variant	-0.440151128561	-0.527089279934	0.598248731206
7	67077589	rs33108592	intron_variant	-0.440151128561	-0.527089279934	0.598248731206
7	67077673	rs31008347	intron_variant	-0.440151128561	-0.527089279934	0.598248731206
7	67079670	rs220043390	intron_variant	-0.440151128561	-0.527089279934	0.598248731206
7	67079718	rs236999554	intron_variant	-0.440151128561	-0.527089279934	0.598248731206
7	67079902	rs261677993	intron_variant	-0.440151128561	-0.527089279934	0.598248731206
7	67083121	rs232285558	intron_variant	-0.440151128561	-0.527089279934	0.598248731206
7	67083196	rs33111493	intron_variant	-0.440151128561	-0.527089279934	0.598248731206
7	67083488	rs33112548	intron_variant	-0.440151128561	-0.527089279934	0.598248731206
7	67085274	rs249210683	intron_variant	-0.440151128561	-0.527089279934	0.598248731206
7	67085468	rs213488891	intron_variant	-0.440151128561	-0.527089279934	0.598248731206
7	67085674	rs33106065	intron_variant	-0.440151128561	-0.527089279934	0.598248731206
7	67086163	rs256022510	intron_variant	-0.440151128561	-0.527089279934	0.598248731206
7	67086373	rs225949027	intron_variant	-0.440151128561	-0.527089279934	0.598248731206
7	67087883	rs248157711	intron_variant	-0.440151128561	-0.527089279934	0.598248731206
7	67092219	rs264359348	intron_variant	-0.440151128561	-0.527089279934	0.598248731206
7	67096426	rs48012607	intron_variant	-0.440151128561	-0.527089279934	0.598248731206
7	67240061	rs215056756	intron_variant	-0.566795359588	-0.679538186018	0.496954496771
7	67307755	rs228009391	intron_variant	-0.209785538932	-0.251783968403	0.801259887665
7	67321619	NA	intron_variant	-0.209785538932	-0.251783968403	0.801259887665
7	67423563	rs32157879	intergenic_variant	-0.326295767229	-0.391474387622	0.695530184329
7	67423847	rs39076290	intergenic_variant	-0.326295767229	-0.391474387622	0.695530184329
7	67423933	rs49694900	intergenic_variant	-0.326295767229	-0.391474387622	0.695530184329
7	67426056	rs259016951	intergenic_variant	-0.326295767229	-0.391474387622	0.695530184329
7	67426287	rs47098835	intergenic_variant	-0.326295767229	-0.391474387622	0.695530184329
7	67426931	rs246836928	intergenic_variant	-0.326295767229	-0.391474387622	0.695530184329
7	67429206	rs219343365	intergenic_variant	-0.326295767229	-0.391474387622	0.695530184329
7	67429652	rs51289317	intergenic_variant	-0.326295767229	-0.391474387622	0.695530184329
7	67429853	rs51320660	intergenic_variant	-0.326295767229	-0.391474387622	0.695530184329
7	67434277	rs240515004	intergenic_variant	-0.326295767229	-0.391474387622	0.695530184329
7	67434696	rs46204054	intergenic_variant	-0.326295767229	-0.391474387622	0.695530184329
7	67435279	rs51006752	intergenic_variant	-0.326295767229	-0.391474387622	0.695530184329
7	67446540	rs31176125	intergenic_variant	-0.326295767229	-0.391474387622	0.695530184329
7	67447188	rs31987384	intergenic_variant	-0.326295767229	-0.391474387622	0.695530184329
7	67447235	rs253490116	intergenic_variant	-0.326295767229	-0.391474387622	0.695530184329
7	67450506	rs48164219	intergenic_variant	-0.326295767229	-0.391474387622	0.695530184329
7	67450622	rs47777399	intergenic_variant	-0.326295767229	-0.391474387622	0.695530184329
7	67451086	rs47111632	intergenic_variant	-0.326295767229	-0.391474387622	0.695530184329
7	67454696	rs235041140	intergenic_variant	-0.441510856158	-0.533511476252	0.593798363307
7	67456633	rs257776543	intergenic_variant	-0.478214494965	-0.582519305003	0.560348521944
7	67457146	rs252890111	intergenic_variant	-0.478214494965	-0.582519305003	0.560348521944
7	67457947	rs52566159	intergenic_variant	-0.478214494965	-0.582519305003	0.560348521944
7	67459230	rs218645091	intergenic_variant	-0.478214494965	-0.582519305003	0.560348521944
7	67459252	rs36426854	intergenic_variant	-0.478214494965	-0.582519305003	0.560348521944
7	67459293	rs260821770	intergenic_variant	-0.478214494965	-0.582519305003	0.560348521944
7	67460448	rs223681644	intergenic_variant	-0.478214494965	-0.582519305003	0.560348521944
7	67460471	rs248247510	intergenic_variant	-0.478214494965	-0.582519305003	0.560348521944
7	67460947	rs230667228	intergenic_variant	-0.478214494965	-0.582519305003	0.560348521944
7	67461134	rs244677041	intergenic_variant	-0.478214494965	-0.582519305003	0.560348521944
7	67461140	rs264660347	intergenic_variant	-0.478214494965	-0.582519305003	0.560348521944
7	67461150	rs37119236	intergenic_variant	-0.478214494965	-0.582519305003	0.560348521944
7	67462593	rs263509634	intergenic_variant	-0.478214494965	-0.582519305003	0.560348521944
7	67462989	rs222843578	intergenic_variant	-0.478214494965	-0.582519305003	0.560348521944
7	67463328	rs6273317	intergenic_variant	-0.478214494965	-0.582519305003	0.560348521944
7	67464439	rs237295431	intergenic_variant	-0.478214494965	-0.582519305003	0.560348521944
7	67464507	rs49735105	intergenic_variant	-0.478214494965	-0.582519305003	0.560348521944
7	67464537	rs48745383	intergenic_variant	-0.478214494965	-0.582519305003	0.560348521944
7	67465782	rs32043160	intergenic_variant	-0.478214494965	-0.582519305003	0.560348521944
7	67465975	rs248788487	intergenic_variant	-0.478214494965	-0.582519305003	0.560348521944
7	67466876	rs3720941	intergenic_variant	-0.478214494965	-0.582519305003	0.560348521944
7	67466958	rs31421474	intergenic_variant	-0.478214494965	-0.582519305003	0.560348521944
7	67467498	rs254922563	intergenic_variant	-0.491236705361	-0.595987734647	0.551318561119
7	67467513	rs214481157	intergenic_variant	-0.491236705361	-0.595987734647	0.551318561119
7	67467542	rs46095014	intergenic_variant	-0.491236705361	-0.595987734647	0.551318561119
7	67467728	rs3666582	intergenic_variant	-0.478214494965	-0.582519305003	0.560348521944
7	67471628	rs248749313	intergenic_variant	-0.478214494965	-0.582519305003	0.560348521944
7	67472234	rs233111718	intergenic_variant	-0.478214494965	-0.582519305003	0.560348521944
7	67472307	rs31720109	intergenic_variant	-0.478214494965	-0.582519305003	0.560348521944
7	67476215	rs32017046	intergenic_variant	-0.404298399415	-0.492628991595	0.622383118223
7	67476575	rs32047316	intergenic_variant	-0.404298399415	-0.492628991595	0.622383118223
7	67476917	rs257145113	intergenic_variant	-0.404298399415	-0.492628991595	0.622383118223
7	67481821	rs242832477	intergenic_variant	-0.404298399415	-0.492628991595	0.622383118223
7	67552733	rs38572436	intron_variant	-0.138357011356	-0.1686086719	0.866138623524
7	67553114	rs36720758	intron_variant	-0.153881281278	-0.182215451846	0.855450651674
7	67891416	rs216643499	intergenic_variant	-1.13467336146	-1.3407259928	0.18031451879
7	67973153	rs238240924	intron_variant	-0.478857483836	-0.584468450371	0.559037279683
7	67973947	rs31573810	intron_variant	-0.478857483836	-0.584468450371	0.559037279683
7	67976923	rs255362478	intron_variant	-0.478857483836	-0.584468450371	0.559037279683
7	67977115	rs225765843	intron_variant	-0.478857483836	-0.584468450371	0.559037279683
7	67978994	rs224034628	intron_variant	-0.478857483836	-0.584468450371	0.559037279683
7	67979021	NA	intron_variant	-0.478857483836	-0.584468450371	0.559037279683
7	67981241	rs47182712	intron_variant	-0.478857483836	-0.584468450371	0.559037279683
7	67981391	rs49221049	intron_variant	-0.478857483836	-0.584468450371	0.559037279683
7	67982850	rs249551189	intron_variant	-0.478857483836	-0.584468450371	0.559037279683
7	67983043	rs219979509	intron_variant	-0.478857483836	-0.584468450371	0.559037279683
7	67985684	rs46201565	intron_variant	-0.478857483836	-0.584468450371	0.559037279683
7	67986659	rs244814788	intron_variant	-0.478857483836	-0.584468450371	0.559037279683
7	67991682	rs215288996	intron_variant	-0.477108347976	-0.583059489179	0.559984976138
7	67992524	rs37156084	intron_variant	-0.477108347976	-0.583059489179	0.559984976138
7	67997651	rs262706532	intron_variant	-0.477108347976	-0.583059489179	0.559984976138
7	67998146	rs221521706	intron_variant	-0.477108347976	-0.583059489179	0.559984976138
7	68000300	rs45960638	intron_variant	-0.477108347976	-0.583059489179	0.559984976138
7	68000761	rs234517563	intron_variant	-0.477108347976	-0.583059489179	0.559984976138
7	68007231	rs38304022	intron_variant	-0.477108347976	-0.583059489179	0.559984976138
7	68008279	rs243918880	intron_variant	-0.477108347976	-0.583059489179	0.559984976138
7	68015449	rs226465892	intron_variant	-0.477108347976	-0.583059489179	0.559984976138
7	68015954	rs241828916	intron_variant	-0.477108347976	-0.583059489179	0.559984976138
7	68018837	rs227797338	intron_variant	-0.477108347976	-0.583059489179	0.559984976138
7	68018935	rs32520444	intron_variant	-0.477108347976	-0.583059489179	0.559984976138
7	68023626	rs251464244	intron_variant	-0.477108347976	-0.583059489179	0.559984976138
7	68023761	rs221642495	intron_variant	-0.477108347976	-0.583059489179	0.559984976138
7	68030290	rs212058921	intron_variant	-0.481741586493	-0.58896312424	0.55601929211
7	68032393	rs253650839	intron_variant	-0.481741586493	-0.58896312424	0.55601929211
7	68037757	rs220955634	intron_variant	-0.481741586493	-0.58896312424	0.55601929211
7	68037843	rs48585394	intron_variant	-0.481741586493	-0.58896312424	0.55601929211
7	68045104	rs249219141	intron_variant	-0.481741586493	-0.58896312424	0.55601929211
7	68045982	rs31408456	intron_variant	-0.481741586493	-0.58896312424	0.55601929211
7	68052491	rs31660873	intron_variant	-0.481741586493	-0.58896312424	0.55601929211
7	68052553	rs32535805	intron_variant	-0.481741586493	-0.58896312424	0.55601929211
7	68057072	rs226517981	intron_variant	-0.537548362963	-0.657184030076	0.51121411769
7	68057587	rs31755697,rs222955547	intron_variant	-0.537548362963	-0.657184030076	0.51121411769
7	68070221	rs3660036	intron_variant	-0.645327263291	-0.782930203979	0.433853839245
7	68070289	rs3660613	intron_variant	-0.645327263291	-0.782930203979	0.433853839245
7	68071755	rs37769233	intron_variant	-0.685603845219	-0.834295165508	0.404314324744
7	68072177	rs37044679	intron_variant	-0.685603845219	-0.834295165508	0.404314324744
7	68073603	rs38341881	intron_variant	-0.668226643117	-0.813266594087	0.416259199264
7	68073803	rs49802255	intron_variant	-0.668226643117	-0.813266594087	0.416259199264
7	68079032	rs31769464	intron_variant	-0.635317382814	-0.777608326476	0.436984241977
7	68080417	rs37217678	intron_variant	-0.759871979993	-0.927547768232	0.353866463785
7	68081323	rs32032852	intron_variant	-0.794660009109	-0.974216321262	0.330185210791
7	68109653	rs32009489	intron_variant	-0.892229077667	-1.09953309183	0.271800768268
7	68112341	rs47323864	intron_variant	-0.892229077667	-1.09953309183	0.271800768268
7	68126405	rs250887659	intron_variant	-0.893252117304	-1.10139331553	0.270991070298
7	68140354	rs214935476	intron_variant	-0.893252117304	-1.10139331553	0.270991070298
7	68166730	rs236381282	intron_variant	-0.906739166617	-1.11732103185	0.264125990998
7	68192036	rs32100468	intron_variant	-0.906739166617	-1.11732103185	0.264125990998
7	68192119	rs38529719	intron_variant	-0.906739166617	-1.11732103185	0.264125990998
7	68200890	rs216588193	intron_variant	-0.906739166617	-1.11732103185	0.264125990998
7	68202982	rs31876380	intron_variant	-0.906739166617	-1.11732103185	0.264125990998
7	68212262	rs225290769	intron_variant	-0.906739166617	-1.11732103185	0.264125990998
7	68212826	rs243267573	intron_variant	-0.906739166617	-1.11732103185	0.264125990998
7	68216774	rs220213114	intron_variant	-0.909241057916	-1.11891962387	0.263443666454
7	68216934	rs260807883	intron_variant	-0.909241057916	-1.11891962387	0.263443666454
7	68217979	rs31420377	intron_variant	-0.906739166617	-1.11732103185	0.264125990998
7	68217988	rs229853750	intron_variant	-0.906739166617	-1.11732103185	0.264125990998
7	68223648	rs251453484	intron_variant	-0.932367892567	-1.14932148913	0.250698799787
7	68226167	rs217501622	synonymous_variant	-0.932367892567	-1.14932148913	0.250698799787
7	68231388	rs32112771	3_prime_UTR_variant	-0.932367892567	-1.14932148913	0.250698799787
7	68231521	rs264655109	3_prime_UTR_variant	-0.932367892567	-1.14932148913	0.250698799787
7	68242503	NA	intron_variant	-0.945841439822	-1.16433361999	0.244567092936
7	68242570	rs222434674	intron_variant	-0.945841439822	-1.16433361999	0.244567092936
7	68247304	rs256571111	intron_variant	-0.971592718717	-1.19527035363	0.232265364498
7	68247596	rs31488729	intron_variant	-0.971592718717	-1.19527035363	0.232265364498
7	68251477	rs260755012	intron_variant	-0.971592718717	-1.19527035363	0.232265364498
7	68251485	rs218555044	intron_variant	-0.971592718717	-1.19527035363	0.232265364498
7	68254229	rs239131916	intron_variant	-0.971592718717	-1.19527035363	0.232265364498
7	68254290	rs37750975	intron_variant	-0.971592718717	-1.19527035363	0.232265364498
7	68254493	rs31048508	intron_variant	-0.971592718717	-1.19527035363	0.232265364498
7	68254640	rs223025889	intron_variant	-0.971592718717	-1.19527035363	0.232265364498
7	68255551	rs36446651	intron_variant	-0.971592718717	-1.19527035363	0.232265364498
7	68255619	rs231016187	intron_variant	-0.971592718717	-1.19527035363	0.232265364498
7	68256679	rs247284955	intron_variant	-0.971592718717	-1.19527035363	0.232265364498
7	68256810	rs47701703	intron_variant	-0.971592718717	-1.19527035363	0.232265364498
7	68258276	rs242567111	intron_variant	-0.971592718717	-1.19527035363	0.232265364498
7	68258401	rs31819667	intron_variant	-0.971592718717	-1.19527035363	0.232265364498
7	68259570	rs252625786	intron_variant	-0.971592718717	-1.19527035363	0.232265364498
7	68259587	rs224522944	intron_variant	-0.971592718717	-1.19527035363	0.232265364498
7	68261186	rs254653125	intron_variant	-0.971592718717	-1.19527035363	0.232265364498
7	68261263	rs228591062	intron_variant	-0.971592718717	-1.19527035363	0.232265364498
7	68263767	rs36277910	intron_variant	-0.971592718717	-1.19527035363	0.232265364498
7	68264292	rs108449440	upstream_gene_variant	-0.971592718717	-1.19527035363	0.232265364498
7	68266779	rs232514651	upstream_gene_variant	-0.971592718717	-1.19527035363	0.232265364498
7	68269216	rs246173795	upstream_gene_variant	-0.971592718717	-1.19527035363	0.232265364498
7	68272612	rs32178882	intron_variant	-0.971592718717	-1.19527035363	0.232265364498
7	68272685	rs32418277	intron_variant	-0.971592718717	-1.19527035363	0.232265364498
7	68277480	rs265344484	upstream_gene_variant	-0.971592718717	-1.19527035363	0.232265364498
7	68277611	rs218022451	upstream_gene_variant	-0.971592718717	-1.19527035363	0.232265364498
7	68280642	rs38153685	upstream_gene_variant	-0.971592718717	-1.19527035363	0.232265364498
7	68281219	rs216926189	upstream_gene_variant	-0.971592718717	-1.19527035363	0.232265364498
7	68286862	rs253625874	intron_variant	-0.98295923072	-1.2084886006	0.227145635559
7	68287322	NA	intron_variant	-0.971592718717	-1.19527035363	0.232265364498
7	68294230	rs243430938	intron_variant	-0.971592718717	-1.19527035363	0.232265364498
7	68296448	rs246705791	intron_variant	-0.971592718717	-1.19527035363	0.232265364498
7	68298717	NA	intron_variant	-0.971592718717	-1.19527035363	0.232265364498
7	68298833	rs263250587	intron_variant	-0.971592718717	-1.19527035363	0.232265364498
7	68299637	rs225352233	intron_variant	-0.971592718717	-1.19527035363	0.232265364498
7	68299655	rs248054072	intron_variant	-0.971592718717	-1.19527035363	0.232265364498
7	68300980	rs218608283	intron_variant	-0.971592718717	-1.19527035363	0.232265364498
7	68301060	rs234294632	intron_variant	-0.971592718717	-1.19527035363	0.232265364498
7	68301209	rs264007922	intron_variant	-0.971592718717	-1.19527035363	0.232265364498
7	68304014	rs39592906	intron_variant	-0.971592718717	-1.19527035363	0.232265364498
7	68304226	rs223751987	intron_variant	-0.971592718717	-1.19527035363	0.232265364498
7	68306589	rs253207348	intron_variant	-0.971592718717	-1.19527035363	0.232265364498
7	68307533	rs226208269	intron_variant	-0.967240527418	-1.19042465001	0.234162609366
7	68307828	rs242523842	intron_variant	-0.967240527418	-1.19042465001	0.234162609366
7	68307888	rs239401523	intron_variant	-0.967240527418	-1.19042465001	0.234162609366
7	68309525	rs226195774	intron_variant	-0.967240527418	-1.19042465001	0.234162609366
7	68309613	rs236027592	intron_variant	-0.967240527418	-1.19042465001	0.234162609366
7	68311211	rs254559268	intron_variant	-0.967240527418	-1.19042465001	0.234162609366
7	68311216	rs216028112	intron_variant	-0.967240527418	-1.19042465001	0.234162609366
7	68316624	rs246867900	intron_variant	-0.967240527418	-1.19042465001	0.234162609366
7	68316768	rs250120251	intron_variant	-0.967240527418	-1.19042465001	0.234162609366
7	68319925	rs37069063	intron_variant	-0.967240527418	-1.19042465001	0.234162609366
7	68320412	rs257022599	intron_variant	-0.967240527418	-1.19042465001	0.234162609366
7	68325293	rs238698215	intron_variant	-0.967240527418	-1.19042465001	0.234162609366
7	68325855	rs258229892	intron_variant	-0.967240527418	-1.19042465001	0.234162609366
7	68330319	rs225805397	intron_variant	-0.967240527418	-1.19042465001	0.234162609366
7	68330431	rs243172497	intron_variant	-0.967240527418	-1.19042465001	0.234162609366
7	68338386	rs263413323	intron_variant	-1.0652852545	-1.3118400931	0.189875769009
7	68338628	rs224991240	intron_variant	-1.0652852545	-1.3118400931	0.189875769009
7	68342846	rs31550615	intron_variant	-1.03973204869	-1.27985740453	0.200892718321
7	68344057	rs231965341	intron_variant	-1.04473695035	-1.28477337644	0.199169600518
7	68345654	rs224131340	intron_variant	-1.03973204869	-1.27985740453	0.200892718321
7	68346195	rs36595886	intron_variant	-1.03973204869	-1.27985740453	0.200892718321
7	68351093	rs235595598	intron_variant	-1.03354810835	-1.27052706966	0.204193044662
7	68352902	rs247755273	intron_variant	-1.03354810835	-1.27052706966	0.204193044662
7	68356750	rs234164534	intron_variant	-1.03354810835	-1.27052706966	0.204193044662
7	68356783	rs246842634	intron_variant	-1.03354810835	-1.27052706966	0.204193044662
7	68362314	rs219329564	3_prime_UTR_variant	-1.03354810835	-1.27052706966	0.204193044662
7	68362694	rs232119584	3_prime_UTR_variant	-1.03354810835	-1.27052706966	0.204193044662
7	68365352	rs219413525	downstream_gene_variant	-1.03247515581	-1.26690116373	0.205486202866
7	68365937	rs240203414	downstream_gene_variant	-1.03354810835	-1.27052706966	0.204193044662
7	68367136	rs232106671	downstream_gene_variant	-1.03354810835	-1.27052706966	0.204193044662
7	68368573	NA	intergenic_variant	-1.03354810835	-1.27052706966	0.204193044662
7	68370735	rs32109197	intergenic_variant	-1.03354810835	-1.27052706966	0.204193044662
7	68405467	rs212026837	intergenic_variant	-1.03354810835	-1.27052706966	0.204193044662
7	68406489	rs235327595	intergenic_variant	-1.03354810835	-1.27052706966	0.204193044662
7	68416335	rs3700123	upstream_gene_variant	-1.05908074637	-1.30243494853	0.193068218632
7	68416517	rs6390016	upstream_gene_variant	-1.05908074637	-1.30243494853	0.193068218632
7	68432351	rs256393431	intergenic_variant	-1.56188752583	-1.95211287526	0.0512041447787
7	68433622	rs51771063	intergenic_variant	-1.56188752583	-1.95211287526	0.0512041447787
7	68449265	rs33894951	intergenic_variant	-1.56188752583	-1.95211287526	0.0512041447787
7	68469230	rs32422522	intergenic_variant	-1.56188752583	-1.95211287526	0.0512041447787
7	68474925	rs213332524	intergenic_variant	-1.61151735706	-2.01109215345	0.0445842373974
7	68478058	rs33113587	intergenic_variant	-1.61151735706	-2.01109215345	0.0445842373974
7	68478722	rs217223999	intergenic_variant	-1.61151735706	-2.01109215345	0.0445842373974
7	68482137	rs240753244	intergenic_variant	-1.61151735706	-2.01109215345	0.0445842373974
7	68483469	rs51274034	intergenic_variant	-1.56289249502	-1.95460312284	0.0509088357663
7	68484163	rs33109090	intergenic_variant	-1.56289249502	-1.95460312284	0.0509088357663
7	68484753	rs264845636	intergenic_variant	-1.56289249502	-1.95460312284	0.0509088357663
7	68485137	rs578634758	intergenic_variant	-1.56188752583	-1.95211287526	0.0512041447787
7	68485281	rs255778488	intergenic_variant	-1.56188752583	-1.95211287526	0.0512041447787
7	68485847	rs33109931	intergenic_variant	-1.56188752583	-1.95211287526	0.0512041447787
7	68486214	rs227850443	intergenic_variant	-1.56188752583	-1.95211287526	0.0512041447787
7	68486641	rs253085213	intergenic_variant	-1.56188752583	-1.95211287526	0.0512041447787
7	68487098	rs257162670	intergenic_variant	-1.56188752583	-1.95211287526	0.0512041447787
7	68487253	rs222575896	intergenic_variant	-1.56188752583	-1.95211287526	0.0512041447787
7	68487830	rs6367897	intergenic_variant	-1.56188752583	-1.95211287526	0.0512041447787
7	68488375	rs214883961	intergenic_variant	-1.56188752583	-1.95211287526	0.0512041447787
7	68488382	rs236459124	intergenic_variant	-1.56188752583	-1.95211287526	0.0512041447787
7	68489057	rs219998458	intergenic_variant	-1.56188752583	-1.95211287526	0.0512041447787
7	68489263	rs258681179	intergenic_variant	-1.56188752583	-1.95211287526	0.0512041447787
7	68490182	rs233545768	intergenic_variant	-1.56188752583	-1.95211287526	0.0512041447787
7	68490200	rs251104344	intergenic_variant	-1.56188752583	-1.95211287526	0.0512041447787
7	68491877	rs33111689	intergenic_variant	-1.56188752583	-1.95211287526	0.0512041447787
7	68492560	rs239037943	intergenic_variant	-1.56188752583	-1.95211287526	0.0512041447787
7	68532831	rs32446464	intergenic_variant	-1.24522454173	-1.51667592038	0.129665198102
7	68533574	rs32175860	intergenic_variant	-1.24522454173	-1.51667592038	0.129665198102
7	68537308	rs46011477,rs587560184	intergenic_variant	-1.24720365933	-1.51995397777	0.128839276026
7	68537640	rs32154053	intergenic_variant	-1.24720365933	-1.51995397777	0.128839276026
7	68539757	rs31339186	intergenic_variant	-1.24720365933	-1.51995397777	0.128839276026
7	68541669	rs33111204	intergenic_variant	-1.24181361066	-1.51277676003	0.130652964315
7	68542456	rs31995024	intergenic_variant	-1.24181361066	-1.51277676003	0.130652964315
7	68543371	rs32075090	intergenic_variant	-1.24181361066	-1.51277676003	0.130652964315
7	68544320	rs32058224	intergenic_variant	-1.24181361066	-1.51277676003	0.130652964315
7	68546137	rs51986726	intergenic_variant	-1.34208695068	-1.63861415117	0.101608834581
7	68546738	rs47694032	intergenic_variant	-1.34208695068	-1.63861415117	0.101608834581
7	68550597	rs32109562	intergenic_variant	-1.16482936758	-1.42471681101	0.154551702878
7	68554372	rs31436299	intergenic_variant	-1.16156407785	-1.41934201985	0.156111578581
7	68555201	rs33864066	intergenic_variant	-1.16156407785	-1.41934201985	0.156111578581
7	68555778	rs32515339	intergenic_variant	-1.16156407785	-1.41934201985	0.156111578581
7	68557571	rs232951583	intergenic_variant	-1.16156407785	-1.41934201985	0.156111578581
7	68559494	rs214009970	intergenic_variant	-1.10741829811	-1.35327840489	0.176273146287
7	68560678	rs231868551	intergenic_variant	-1.10741829811	-1.35327840489	0.176273146287
7	68561044	rs242379258	intergenic_variant	-1.10741829811	-1.35327840489	0.176273146287
7	68561095	rs261001528	intergenic_variant	-1.10741829811	-1.35327840489	0.176273146287
7	68561749	rs237201621	intergenic_variant	-1.10741829811	-1.35327840489	0.176273146287
7	68562271	rs222449608	intergenic_variant	-1.10741829811	-1.35327840489	0.176273146287
7	68562404	rs242697923	intergenic_variant	-1.10741829811	-1.35327840489	0.176273146287
7	68562898	rs33113795	intergenic_variant	-1.10741829811	-1.35327840489	0.176273146287
7	68563232	rs226335520	intergenic_variant	-1.10741829811	-1.35327840489	0.176273146287
7	68564229	rs245131213	intergenic_variant	-1.10741829811	-1.35327840489	0.176273146287
7	68564253	rs214580155	intergenic_variant	-1.10741829811	-1.35327840489	0.176273146287
7	68564287	rs261452018	intergenic_variant	-1.10741829811	-1.35327840489	0.176273146287
7	68565367	rs33113803	intergenic_variant	-1.10741829811	-1.35327840489	0.176273146287
7	68565373	rs245073970	intergenic_variant	-1.10741829811	-1.35327840489	0.176273146287
7	68566377	rs231097663	intergenic_variant	-1.10741829811	-1.35327840489	0.176273146287
7	68566589	rs250178299	intergenic_variant	-1.10741829811	-1.35327840489	0.176273146287
7	68567539	rs256540658	intergenic_variant	-1.10741829811	-1.35327840489	0.176273146287
7	68568188	rs226486562	intergenic_variant	-1.10741829811	-1.35327840489	0.176273146287
7	68573761	rs33117634	intergenic_variant	-1.10741829811	-1.35327840489	0.176273146287
7	68573797	rs243329339	intergenic_variant	-1.10741829811	-1.35327840489	0.176273146287
7	68574926	rs33117641	intergenic_variant	-1.10741829811	-1.35327840489	0.176273146287
7	68575825	rs33118620	intergenic_variant	-1.10741829811	-1.35327840489	0.176273146287
7	68577969	rs33120188	intergenic_variant	-1.10741829811	-1.35327840489	0.176273146287
7	68578334	rs33120193	intergenic_variant	-1.10741829811	-1.35327840489	0.176273146287
7	68584118	rs225112588	intergenic_variant	-1.10741829811	-1.35327840489	0.176273146287
7	68585524	rs32483027	intergenic_variant	-1.10741829811	-1.35327840489	0.176273146287
7	68586564	rs258834274	intergenic_variant	-1.10741829811	-1.35327840489	0.176273146287
7	68586751	rs231832182	intergenic_variant	-1.10741829811	-1.35327840489	0.176273146287
7	68591060	rs33118768	intergenic_variant	-1.10741829811	-1.35327840489	0.176273146287
7	68591416	rs33118770	intergenic_variant	-1.10741829811	-1.35327840489	0.176273146287
7	68592459	rs31447505	intergenic_variant	-1.01104766333	-1.23320828296	0.217788447989
7	68597076	rs31512795	intergenic_variant	-1.01104766333	-1.23320828296	0.217788447989
7	68597960	rs212320778	intergenic_variant	-1.01104766333	-1.23320828296	0.217788447989
7	68601070	rs51825742	intergenic_variant	-1.12877668306	-1.37495387996	0.169454336415
7	68605521	rs33119643	intergenic_variant	-1.16862975441	-1.42278525783	0.155110908864
7	68606465	rs33114245	intergenic_variant	-1.16862975441	-1.42278525783	0.155110908864
7	68607655	rs217587070	intergenic_variant	-1.16862975441	-1.42278525783	0.155110908864
7	68608452	rs31662854	intergenic_variant	-1.16862975441	-1.42278525783	0.155110908864
7	68613099	rs52482627	intergenic_variant	-1.16671458708	-1.41964915815	0.156022119653
7	68613148	rs52527167	intergenic_variant	-1.16671458708	-1.41964915815	0.156022119653
7	68614061	rs50642718	upstream_gene_variant	-1.16989472337	-1.42493604368	0.154488329648
7	68614068	rs31087365	upstream_gene_variant	-1.16989472337	-1.42493604368	0.154488329648
7	68617188	rs33118939	upstream_gene_variant	-1.16989472337	-1.42493604368	0.154488329648
7	68617337	rs33118941	upstream_gene_variant	-1.16989472337	-1.42493604368	0.154488329648
7	68620071	rs31651519	downstream_gene_variant	-1.16989472337	-1.42493604368	0.154488329648
7	68621066	rs31568922	downstream_gene_variant	-1.16989472337	-1.42493604368	0.154488329648
7	68623896	rs33116039	downstream_gene_variant	-1.16989472337	-1.42493604368	0.154488329648
7	68624250	rs31384162	downstream_gene_variant	-1.16989472337	-1.42493604368	0.154488329648
7	68627059	NA	intergenic_variant	-1.16989472337	-1.42493604368	0.154488329648
7	68627678	NA	intergenic_variant	-1.16989472337	-1.42493604368	0.154488329648
7	68632370	rs227937992	intergenic_variant	-1.16989472337	-1.42493604368	0.154488329648
7	68632665	rs249769658	intergenic_variant	-1.16989472337	-1.42493604368	0.154488329648
7	68632888	rs218079682	intergenic_variant	-1.16989472337	-1.42493604368	0.154488329648
7	68632999	rs235207518	intergenic_variant	-1.16989472337	-1.42493604368	0.154488329648
7	68634087	rs33116942	intergenic_variant	-1.16989472337	-1.42493604368	0.154488329648
7	68634698	rs231143115	intergenic_variant	-1.16989472337	-1.42493604368	0.154488329648
7	68636617	rs216897025	intergenic_variant	-1.16989472337	-1.42493604368	0.154488329648
7	68636798	rs236690888	intergenic_variant	-1.16989472337	-1.42493604368	0.154488329648
7	68637504	rs229093646	intergenic_variant	-1.16989472337	-1.42493604368	0.154488329648
7	68637554	rs239102772	intergenic_variant	-1.16989472337	-1.42493604368	0.154488329648
7	68638525	rs253697682	intergenic_variant	-1.16989472337	-1.42493604368	0.154488329648
7	68638714	rs6259217	intergenic_variant	-1.16989472337	-1.42493604368	0.154488329648
7	68639825	rs247705927	intergenic_variant	-1.16989472337	-1.42493604368	0.154488329648
7	68639851	rs261085612	intergenic_variant	-1.16989472337	-1.42493604368	0.154488329648
7	68640852	rs252716061	intergenic_variant	-1.16989472337	-1.42493604368	0.154488329648
7	68640866	rs233043047	intergenic_variant	-1.16989472337	-1.42493604368	0.154488329648
7	68641884	rs236862469	intergenic_variant	-1.16989472337	-1.42493604368	0.154488329648
7	68642020	rs260826276	intergenic_variant	-1.16989472337	-1.42493604368	0.154488329648
7	68642951	rs213050300	intergenic_variant	-1.16989472337	-1.42493604368	0.154488329648
7	68643007	rs235444505	intergenic_variant	-1.16989472337	-1.42493604368	0.154488329648
7	68643585	rs241093692	intergenic_variant	-1.16989472337	-1.42493604368	0.154488329648
7	68643670	rs260237157	intergenic_variant	-1.16989472337	-1.42493604368	0.154488329648
7	68644493	rs246399369	intergenic_variant	-1.16989472337	-1.42493604368	0.154488329648
7	68644538	rs222707923	intergenic_variant	-1.16989472337	-1.42493604368	0.154488329648
7	68645262	rs262574231	intergenic_variant	-1.16989472337	-1.42493604368	0.154488329648
7	68645304	rs231205234	intergenic_variant	-1.16989472337	-1.42493604368	0.154488329648
7	68646518	rs232891327	intergenic_variant	-1.16989472337	-1.42493604368	0.154488329648
7	68646564	rs250626478	intergenic_variant	-1.16989472337	-1.42493604368	0.154488329648
7	68647791	rs237604512	intergenic_variant	-1.16989472337	-1.42493604368	0.154488329648
7	68647814	rs217713449	intergenic_variant	-1.16989472337	-1.42493604368	0.154488329648
7	68649501	rs216653574	intergenic_variant	-1.16989472337	-1.42493604368	0.154488329648
7	68650422	rs236578302	intergenic_variant	-1.16989472337	-1.42493604368	0.154488329648
7	68651234	rs33118865	intergenic_variant	-1.16989472337	-1.42493604368	0.154488329648
7	68651461	rs33118868	intergenic_variant	-1.16989472337	-1.42493604368	0.154488329648
7	68651880	rs33118870	intergenic_variant	-1.16989472337	-1.42493604368	0.154488329648
7	68652293	rs33118873	intergenic_variant	-1.16989472337	-1.42493604368	0.154488329648
7	68653529	rs33120088	intergenic_variant	-1.32835283895	-1.62041338793	0.10545940564
7	68654167	rs255760105	intergenic_variant	-1.32835283895	-1.62041338793	0.10545940564
7	68654698	rs230698028	intergenic_variant	-1.32835283895	-1.62041338793	0.10545940564
7	68655176	rs263295618	intergenic_variant	-1.32835283895	-1.62041338793	0.10545940564
7	68655708	rs50267964	intergenic_variant	-1.32835283895	-1.62041338793	0.10545940564
7	68656541	rs240233117	intergenic_variant	-1.32762406155	-1.61884728017	0.105796079273
7	68657092	rs31097594	intergenic_variant	-1.32762406155	-1.61884728017	0.105796079273
7	68657807	rs254959039	intergenic_variant	-1.32762406155	-1.61884728017	0.105796079273
7	68659325	rs33120870	intergenic_variant	-1.32762406155	-1.61884728017	0.105796079273
7	68661958	rs231743509	intergenic_variant	-1.32709882763	-1.61947633596	0.1056607457
7	68664201	rs33116100	intergenic_variant	-1.32709882763	-1.61947633596	0.1056607457
7	68666015	rs238357750	intergenic_variant	-1.32709882763	-1.61947633596	0.1056607457
7	68668605	rs254186110	intergenic_variant	-1.32709882763	-1.61947633596	0.1056607457
7	68669551	rs31359266	intergenic_variant	-1.30131481325	-1.58147885238	0.114085436859
7	68671019	rs31547862	intergenic_variant	1.56020407441	1.94676182092	0.051843567451
7	68672861	rs235444408	intergenic_variant	1.52344629713	1.90169160107	0.0574992325493
7	68674093	rs260089139	intergenic_variant	1.52344629713	1.90169160107	0.0574992325493
7	68675448	rs248713995	intergenic_variant	1.52344629713	1.90169160107	0.0574992325493
7	68679716	rs31342576	intergenic_variant	1.46019249212	1.8242141449	0.0684186072491
7	68680750	rs214060054	intergenic_variant	1.46019249212	1.8242141449	0.0684186072491
7	68681899	rs32346441	intergenic_variant	1.46019249212	1.8242141449	0.0684186072491
7	68682854	rs32319633	intergenic_variant	1.46019249212	1.8242141449	0.0684186072491
7	68684638	rs256992662	intergenic_variant	1.46019249212	1.8242141449	0.0684186072491
7	68685288	rs33122615	intergenic_variant	1.46019249212	1.8242141449	0.0684186072491
7	68685729	rs256278051	intergenic_variant	1.46019249212	1.8242141449	0.0684186072491
7	68686138	rs252011431	intergenic_variant	1.46019249212	1.8242141449	0.0684186072491
7	68686798	rs33122623	intergenic_variant	1.46019249212	1.8242141449	0.0684186072491
7	68687466	rs247456252	intergenic_variant	1.59212981644	1.98665610228	0.0472336384856
7	68687658	rs33114195	intergenic_variant	1.59212981644	1.98665610228	0.0472336384856
7	68688703	rs33114199	intergenic_variant	1.59212981644	1.98665610228	0.0472336384856
7	68689093	rs33114202	intergenic_variant	1.59212981644	1.98665610228	0.0472336384856
7	68689395	rs217225171	intergenic_variant	1.59212981644	1.98665610228	0.0472336384856
7	68690515	rs254117173	intergenic_variant	1.59212981644	1.98665610228	0.0472336384856
7	68690535	rs218882716	intergenic_variant	1.59212981644	1.98665610228	0.0472336384856
7	68691435	rs227443403	intergenic_variant	1.59212981644	1.98665610228	0.0472336384856
7	68691618	rs258496747	intergenic_variant	1.59212981644	1.98665610228	0.0472336384856
7	68691985	rs33114970	intergenic_variant	1.59212981644	1.98665610228	0.0472336384856
7	68692087	NA	intergenic_variant	1.59212981644	1.98665610228	0.0472336384856
7	68692844	rs33115756	intergenic_variant	1.59212981644	1.98665610228	0.0472336384856
7	68692987	rs213510252	intergenic_variant	1.59212981644	1.98665610228	0.0472336384856
7	68693467	rs33115761	intergenic_variant	1.59212981644	1.98665610228	0.0472336384856
7	68693655	rs33115762	intergenic_variant	1.59212981644	1.98665610228	0.0472336384856
7	68694489	rs33116389	intergenic_variant	1.59212981644	1.98665610228	0.0472336384856
7	68694495	rs33116390	intergenic_variant	1.59212981644	1.98665610228	0.0472336384856
7	68695796	rs249465174	intergenic_variant	1.59212981644	1.98665610228	0.0472336384856
7	68695874	rs214224193	intergenic_variant	1.59212981644	1.98665610228	0.0472336384856
7	68697378	rs33117958	intergenic_variant	1.59212981644	1.98665610228	0.0472336384856
7	68698279	rs221441496	intergenic_variant	1.59212981644	1.98665610228	0.0472336384856
7	68701066	rs233946612	intergenic_variant	1.59212981644	1.98665610228	0.0472336384856
7	68701650	rs52321190	intergenic_variant	1.59212981644	1.98665610228	0.0472336384856
7	68708225	rs33120321	intergenic_variant	1.59212981644	1.98665610228	0.0472336384856
7	68708416	rs242425602	intergenic_variant	1.59212981644	1.98665610228	0.0472336384856
7	68716445	rs263154657	intergenic_variant	1.49519499702	1.86515495819	0.0624529783052
7	68716547	rs227579019	intergenic_variant	1.49519499702	1.86515495819	0.0624529783052
7	68719047	rs251581281	intergenic_variant	1.49519499702	1.86515495819	0.0624529783052
7	68719128	rs214422661	intergenic_variant	1.49519499702	1.86515495819	0.0624529783052
7	68721829	rs221369242	intergenic_variant	1.49519499702	1.86515495819	0.0624529783052
7	68724991	rs256300139	intergenic_variant	1.53206869577	1.91073633401	0.056324775278
7	68736486	rs234728561	downstream_gene_variant	1.53206869577	1.91073633401	0.056324775278
7	68738346	rs212728477,rs261627129	3_prime_UTR_variant	1.53206869577	1.91073633401	0.056324775278
7	68741981	rs259151273,rs265828310	intron_variant	1.53206869577	1.91073633401	0.056324775278
7	68742340	rs233576863	intron_variant	1.53206869577	1.91073633401	0.056324775278
7	68745474	rs33121352	intron_variant	1.4130835151	1.7019764468	0.0890712215619
7	68749269	rs218143154	upstream_gene_variant	1.4130835151	1.7019764468	0.0890712215619
7	68751191	rs33119259	upstream_gene_variant	1.4130835151	1.7019764468	0.0890712215619
7	68759557	rs239501124	intergenic_variant	1.35923453391	1.64135662966	0.101038477215
7	68759899	rs33120131	intergenic_variant	1.35923453391	1.64135662966	0.101038477215
7	68765635	rs216072389	intergenic_variant	1.40896670037	1.70165097536	0.0891322778447
7	68766545	rs231538352	intergenic_variant	1.40896670037	1.70165097536	0.0891322778447
7	68772137	rs33122303	intergenic_variant	1.40896670037	1.70165097536	0.0891322778447
7	68772194	rs33123044	intergenic_variant	1.40896670037	1.70165097536	0.0891322778447
7	68781208	rs262379914	intergenic_variant	1.29947005422	1.56929768216	0.116895573473
7	68781217	NA	intergenic_variant	1.29947005422	1.56929768216	0.116895573473
7	68783836	rs585993855	intergenic_variant	1.29947005422	1.56929768216	0.116895573473
7	68784459	rs232456896	intergenic_variant	1.29947005422	1.56929768216	0.116895573473
7	68794690	rs244267422	intergenic_variant	1.29251326546	1.55925219748	0.119253735357
7	68796846	rs33124535	intergenic_variant	1.29251326546	1.55925219748	0.119253735357
7	68797053	rs217254475	intergenic_variant	1.29251326546	1.55925219748	0.119253735357
7	68798680	rs212868829	intergenic_variant	1.29633217063	1.56544304392	0.117796070275
7	68799087	rs239232068	intergenic_variant	1.29633217063	1.56544304392	0.117796070275
7	68803668	rs222422642,rs230839914	intergenic_variant	1.29633217063	1.56544304392	0.117796070275
7	68804169	rs252570342	intergenic_variant	1.29633217063	1.56544304392	0.117796070275
7	68806135	rs252227107	intergenic_variant	1.29633217063	1.56544304392	0.117796070275
7	68806458	rs219622278	intergenic_variant	1.29633217063	1.56544304392	0.117796070275
7	68811055	rs33120886	intergenic_variant	1.25273911229	1.51191565636	0.13087189199
7	68812584	rs249091989	intergenic_variant	1.29947005422	1.56929768216	0.116895573473
7	68814042	rs264865219	intergenic_variant	1.29947005422	1.56929768216	0.116895573473
7	68816408	rs33124057	intergenic_variant	1.37587816753	1.6675753079	0.0957137841878
7	68816432	rs33124058	intergenic_variant	1.37587816753	1.6675753079	0.0957137841878
7	68817229	rs231148636	intergenic_variant	1.37587816753	1.6675753079	0.0957137841878
7	68817336	rs253241259	intergenic_variant	1.37587816753	1.6675753079	0.0957137841878
7	68817879	rs581453824	intergenic_variant	1.37587816753	1.6675753079	0.0957137841878
7	68818387	rs33124916	intergenic_variant	1.37587816753	1.6675753079	0.0957137841878
7	68818467	rs33124918	intergenic_variant	1.37587816753	1.6675753079	0.0957137841878
7	68819220	rs33125710	intergenic_variant	1.43540426659	1.73828151482	0.0824696379791
7	68819282	rs224252697	intergenic_variant	1.43540426659	1.73828151482	0.0824696379791
7	68819732	rs33125713	intergenic_variant	1.43540426659	1.73828151482	0.0824696379791
7	68819763	rs33126204	intergenic_variant	1.43540426659	1.73828151482	0.0824696379791
7	68820513	rs33126211	intergenic_variant	1.43540426659	1.73828151482	0.0824696379791
7	68820585	rs33126212	intergenic_variant	1.43540426659	1.73828151482	0.0824696379791
7	68821074	rs219692738	intergenic_variant	1.43540426659	1.73828151482	0.0824696379791
7	68821090	rs241866390	intergenic_variant	1.43540426659	1.73828151482	0.0824696379791
7	68821748	rs250000830	intergenic_variant	1.43540426659	1.73828151482	0.0824696379791
7	68821754	rs33119296	intergenic_variant	1.43540426659	1.73828151482	0.0824696379791
7	68822373	rs254012901	intergenic_variant	1.43540426659	1.73828151482	0.0824696379791
7	68822421	rs33119298	intergenic_variant	1.43540426659	1.73828151482	0.0824696379791
7	68823126	rs33120114	intergenic_variant	1.43540426659	1.73828151482	0.0824696379791
7	68823159	rs251428238	intergenic_variant	1.43540426659	1.73828151482	0.0824696379791
7	68823855	rs33120122	intergenic_variant	1.44873340628	1.75434663026	0.0796780144824
7	68824157	rs33120123	intergenic_variant	1.44873340628	1.75434663026	0.0796780144824
7	68825227	rs247971505	intergenic_variant	1.44873340628	1.75434663026	0.0796780144824
7	68825826	rs217412360	intergenic_variant	1.44873340628	1.75434663026	0.0796780144824
7	68825878	rs50069035	intergenic_variant	1.44873340628	1.75434663026	0.0796780144824
7	68827190	rs263597561	intergenic_variant	1.44873340628	1.75434663026	0.0796780144824
7	68827335	rs222210160	intergenic_variant	1.44873340628	1.75434663026	0.0796780144824
7	68830125	rs238736512	intergenic_variant	1.44873340628	1.75434663026	0.0796780144824
7	68830141	rs248953983	intergenic_variant	1.44873340628	1.75434663026	0.0796780144824
7	68832019	rs218991684	intergenic_variant	1.44873340628	1.75434663026	0.0796780144824
7	68832122	rs242191061	intergenic_variant	1.44873340628	1.75434663026	0.0796780144824
7	68835002	rs252083074	intergenic_variant	1.44873340628	1.75434663026	0.0796780144824
7	68835316	rs211716454	intergenic_variant	1.44873340628	1.75434663026	0.0796780144824
7	68838839	rs31848551	intergenic_variant	1.44873340628	1.75434663026	0.0796780144824
7	68840384	rs3674477	intergenic_variant	1.44873340628	1.75434663026	0.0796780144824
7	68845326	rs31561018	intergenic_variant	1.44873340628	1.75434663026	0.0796780144824
7	68845404	rs243110790	intergenic_variant	1.44873340628	1.75434663026	0.0796780144824
7	68851451	rs235114170	intergenic_variant	1.44560247964	1.74928276299	0.0805495337357
7	68852651	rs33119689	intergenic_variant	1.44560247964	1.74928276299	0.0805495337357
7	68855856	rs6266057	intergenic_variant	1.44560247964	1.74928276299	0.0805495337357
7	68856013	rs6266745	intergenic_variant	1.44560247964	1.74928276299	0.0805495337357
7	68857885	rs257482988	intergenic_variant	1.44560247964	1.74928276299	0.0805495337357
7	68857902	rs263484292	intergenic_variant	1.44560247964	1.74928276299	0.0805495337357
7	68858995	rs259036781	intergenic_variant	1.44560247964	1.74928276299	0.0805495337357
7	68859190	rs265772797	intergenic_variant	1.44560247964	1.74928276299	0.0805495337357
7	68859913	rs259618915	intergenic_variant	1.44560247964	1.74928276299	0.0805495337357
7	68859932	rs238061153	intergenic_variant	1.44560247964	1.74928276299	0.0805495337357
7	68860942	rs33123272	intergenic_variant	1.44560247964	1.74928276299	0.0805495337357
7	68860996	rs31933323	intergenic_variant	1.44560247964	1.74928276299	0.0805495337357
7	68861209	rs263381747	intergenic_variant	1.44560247964	1.74928276299	0.0805495337357
7	68861482	rs222648883	intergenic_variant	1.44560247964	1.74928276299	0.0805495337357
7	68862630	rs241912796	intergenic_variant	1.44560247964	1.74928276299	0.0805495337357
7	68863383	rs33124133	intergenic_variant	1.44560247964	1.74928276299	0.0805495337357
7	68867141	rs31690607	intergenic_variant	1.44560247964	1.74928276299	0.0805495337357
7	68868373	rs218991986	intergenic_variant	1.44560247964	1.74928276299	0.0805495337357
7	68871557	rs254346384	intergenic_variant	1.44560247964	1.74928276299	0.0805495337357
7	68871986	rs33122476	intergenic_variant	1.44560247964	1.74928276299	0.0805495337357
7	68875407	rs31046428	intergenic_variant	1.44560247964	1.74928276299	0.0805495337357
7	68875558	rs239612257	intergenic_variant	1.44560247964	1.74928276299	0.0805495337357
7	68875928	rs46609357	intergenic_variant	1.44560247964	1.74928276299	0.0805495337357
7	68876037	rs248933641	intergenic_variant	1.44560247964	1.74928276299	0.0805495337357
7	68877502	rs31381963	intergenic_variant	1.44560247964	1.74928276299	0.0805495337357
7	68878626	rs244007588	intergenic_variant	1.44560247964	1.74928276299	0.0805495337357
7	68881156	rs31962199	intergenic_variant	1.44560247964	1.74928276299	0.0805495337357
7	68881268	rs32289364	intergenic_variant	1.44560247964	1.74928276299	0.0805495337357
7	68886590	rs214606763	intergenic_variant	1.44560247964	1.74928276299	0.0805495337357
7	68886608	rs223651999	intergenic_variant	1.44560247964	1.74928276299	0.0805495337357
7	68893405	rs221666084	intergenic_variant	1.44560247964	1.74928276299	0.0805495337357
7	68893650	NA	intergenic_variant	1.44560247964	1.74928276299	0.0805495337357
7	68895152	NA	intergenic_variant	1.44560247964	1.74928276299	0.0805495337357
7	68895326	rs245812674	intergenic_variant	1.44560247964	1.74928276299	0.0805495337357
7	68895789	rs212424701	intergenic_variant	1.44560247964	1.74928276299	0.0805495337357
7	68895799	rs235816166	intergenic_variant	1.44560247964	1.74928276299	0.0805495337357
7	68896889	rs244775959	intergenic_variant	1.44560247964	1.74928276299	0.0805495337357
7	68896924	rs212297678	intergenic_variant	1.44560247964	1.74928276299	0.0805495337357
7	68897655	rs239667178	intergenic_variant	1.4262876299	1.72507147958	0.0848241786055
7	68897758	rs50220806	intergenic_variant	1.4262876299	1.72507147958	0.0848241786055
7	68899130	rs52284873	intergenic_variant	1.4262876299	1.72507147958	0.0848241786055
7	68900950	rs234384363	intergenic_variant	1.4262876299	1.72507147958	0.0848241786055
7	68901257	rs247287394	intergenic_variant	1.4262876299	1.72507147958	0.0848241786055
7	68907036	rs33127681	intergenic_variant	1.4262876299	1.72507147958	0.0848241786055
7	68907070	rs32375273,rs231008394	intergenic_variant	1.4262876299	1.72507147958	0.0848241786055
7	68917380	rs31807715	intergenic_variant	1.4262876299	1.72507147958	0.0848241786055
7	68918997	rs261297102	intergenic_variant	1.4262876299	1.72507147958	0.0848241786055
7	68931197	rs214344346	intergenic_variant	1.4262876299	1.72507147958	0.0848241786055
7	68931307	rs255907038	intergenic_variant	1.4262876299	1.72507147958	0.0848241786055
7	68933099	rs45704184	intergenic_variant	1.38008793602	1.66811289743	0.0956070069725
7	68937178	rs214279871	intergenic_variant	1.40111933353	1.6921984301	0.0909202909274
7	68938809	rs242705602	intergenic_variant	1.40111933353	1.6921984301	0.0909202909274
7	68939675	rs33125512	intergenic_variant	1.40111933353	1.6921984301	0.0909202909274
7	68941639	rs244840241	intergenic_variant	1.47067737368	1.77628594767	0.0759904032596
7	68941699	rs263958806	intergenic_variant	1.47067737368	1.77628594767	0.0759904032596
7	68942599	rs33127349	intergenic_variant	1.47067737368	1.77628594767	0.0759904032596
7	68943148	rs33128184	intergenic_variant	1.47067737368	1.77628594767	0.0759904032596
7	68943654	rs251612097	intergenic_variant	1.47067737368	1.77628594767	0.0759904032596
7	68949773	rs228920578	intergenic_variant	1.47067737368	1.77628594767	0.0759904032596
7	68949795	rs33130122	intergenic_variant	1.47067737368	1.77628594767	0.0759904032596
7	68951613	rs244110740	intergenic_variant	1.47067737368	1.77628594767	0.0759904032596
7	68951676	rs264485127	intergenic_variant	1.47067737368	1.77628594767	0.0759904032596
7	68954365	rs245473627	intergenic_variant	1.47067737368	1.77628594767	0.0759904032596
7	68954700	rs216190938	intergenic_variant	1.47067737368	1.77628594767	0.0759904032596
7	68956974	rs226588728	intergenic_variant	1.47067737368	1.77628594767	0.0759904032596
7	68958039	rs258390415	intergenic_variant	1.47067737368	1.77628594767	0.0759904032596
7	68959873	rs217497845	intergenic_variant	1.47067737368	1.77628594767	0.0759904032596
7	68962764	rs234143180	intergenic_variant	1.47067737368	1.77628594767	0.0759904032596
7	68965620	rs31917244	intergenic_variant	1.47067737368	1.77628594767	0.0759904032596
7	68967146	rs250437617	intergenic_variant	1.47067737368	1.77628594767	0.0759904032596
7	68973872	rs255340892	intergenic_variant	1.47067737368	1.77628594767	0.0759904032596
7	68974420	rs234280108	intergenic_variant	1.47067737368	1.77628594767	0.0759904032596
7	68975827	rs239667176	intergenic_variant	1.38008793602	1.66811289743	0.0956070069725
7	68978885	rs229625789	intergenic_variant	1.38008793602	1.66811289743	0.0956070069725
7	68979356	rs261589183	intergenic_variant	1.38008793602	1.66811289743	0.0956070069725
7	68982858	rs261392201	intergenic_variant	1.4262876299	1.72507147958	0.0848241786055
7	68983323	rs221959749	intergenic_variant	1.4262876299	1.72507147958	0.0848241786055
7	68985568	rs108553045	intergenic_variant	1.4262876299	1.72507147958	0.0848241786055
7	68986549	rs262403842	intergenic_variant	1.4262876299	1.72507147958	0.0848241786055
7	68990078	rs33123815	intergenic_variant	1.4262876299	1.72507147958	0.0848241786055
7	68990115	rs33123816	intergenic_variant	1.4262876299	1.72507147958	0.0848241786055
7	68992081	rs32405071	intergenic_variant	1.4262876299	1.72507147958	0.0848241786055
7	68992385	rs250670752	intergenic_variant	1.4262876299	1.72507147958	0.0848241786055
7	69006085	rs31886137	intergenic_variant	1.4262876299	1.72507147958	0.0848241786055
7	69006564	rs31696605	intergenic_variant	1.4262876299	1.72507147958	0.0848241786055
7	69009132	rs249904723	intergenic_variant	1.4262876299	1.72507147958	0.0848241786055
7	69009235	rs216384969	intergenic_variant	1.4262876299	1.72507147958	0.0848241786055
7	69012734	rs243362081	intergenic_variant	1.4262876299	1.72507147958	0.0848241786055
7	69012916	rs265246967	intergenic_variant	1.4262876299	1.72507147958	0.0848241786055
7	69016098	rs243339709	intergenic_variant	1.4262876299	1.72507147958	0.0848241786055
7	69016215	rs33125491	intergenic_variant	1.4262876299	1.72507147958	0.0848241786055
7	69019067	rs31820497	intergenic_variant	1.4262876299	1.72507147958	0.0848241786055
7	69019579	rs237894784	intergenic_variant	1.4262876299	1.72507147958	0.0848241786055
7	69024201	rs235494968	intergenic_variant	1.4262876299	1.72507147958	0.0848241786055
7	69024436	rs33128291	intergenic_variant	1.4262876299	1.72507147958	0.0848241786055
7	69030529	rs243681925	intergenic_variant	1.52922246342	1.85563249641	0.0638006133471
7	69036297	rs240646595	intergenic_variant	1.52632396785	1.85253185597	0.0642445788561
7	69036328	rs31410752	intergenic_variant	1.52632396785	1.85253185597	0.0642445788561
7	69037870	rs263276390	intergenic_variant	1.52632396785	1.85253185597	0.0642445788561
7	69037916	rs33126446	intergenic_variant	1.52632396785	1.85253185597	0.0642445788561
7	69039537	rs33127221	intergenic_variant	1.52632396785	1.85253185597	0.0642445788561
7	69039560	rs256751727	intergenic_variant	1.52632396785	1.85253185597	0.0642445788561
7	69040775	rs256340397	intergenic_variant	1.52632396785	1.85253185597	0.0642445788561
7	69040991	rs31755635	intergenic_variant	1.52632396785	1.85253185597	0.0642445788561
7	69041566	rs32527486	intergenic_variant	1.52632396785	1.85253185597	0.0642445788561
7	69041679	rs31480124	intergenic_variant	1.52632396785	1.85253185597	0.0642445788561
7	69043666	rs31513376	intergenic_variant	1.52632396785	1.85253185597	0.0642445788561
7	69043759	rs32383585	intergenic_variant	1.52632396785	1.85253185597	0.0642445788561
7	69045491	rs48538294	intergenic_variant	1.52632396785	1.85253185597	0.0642445788561
7	69045509	rs46254989	intergenic_variant	1.52632396785	1.85253185597	0.0642445788561
7	69047186	rs48394127	intergenic_variant	1.52632396785	1.85253185597	0.0642445788561
7	69047247	rs49163368	intergenic_variant	1.52632396785	1.85253185597	0.0642445788561
7	69048003	rs33131058	intergenic_variant	1.52632396785	1.85253185597	0.0642445788561
7	69048087	rs47763360	intergenic_variant	1.52632396785	1.85253185597	0.0642445788561
7	69048606	rs33125328	intergenic_variant	1.52632396785	1.85253185597	0.0642445788561
7	69049376	rs31307249	intergenic_variant	1.52632396785	1.85253185597	0.0642445788561
7	69049748	rs216089909	intergenic_variant	1.52632396785	1.85253185597	0.0642445788561
7	69050583	rs32146389	intergenic_variant	1.52632396785	1.85253185597	0.0642445788561
7	69061185	rs31281958	intergenic_variant	1.52632396785	1.85253185597	0.0642445788561
7	69061845	rs238902204	intergenic_variant	1.52632396785	1.85253185597	0.0642445788561
7	69064953	rs32337730	intergenic_variant	1.52632396785	1.85253185597	0.0642445788561
7	69065051	rs31246639	intergenic_variant	1.52632396785	1.85253185597	0.0642445788561
7	69070875	rs216458395	intergenic_variant	1.52632396785	1.85253185597	0.0642445788561
7	69071830	rs31103007	intergenic_variant	1.52632396785	1.85253185597	0.0642445788561
7	69073548	rs229965769	intergenic_variant	1.52632396785	1.85253185597	0.0642445788561
7	69073620	rs31378442	intergenic_variant	1.52632396785	1.85253185597	0.0642445788561
7	69079145	rs251892698	intergenic_variant	1.52632396785	1.85253185597	0.0642445788561
7	69081281	rs31288196	intergenic_variant	1.52632396785	1.85253185597	0.0642445788561
7	69092219	rs32394900	intergenic_variant	1.52632396785	1.85253185597	0.0642445788561
7	69092523	rs49315982	intergenic_variant	1.52632396785	1.85253185597	0.0642445788561
7	69095801	rs247818613	intergenic_variant	1.52632396785	1.85253185597	0.0642445788561
7	69096423	rs259075606	intergenic_variant	1.52632396785	1.85253185597	0.0642445788561
7	69100471	rs33128464	intergenic_variant	1.52632396785	1.85253185597	0.0642445788561
7	69100532	rs230882628	intergenic_variant	1.52632396785	1.85253185597	0.0642445788561
7	69103559	rs218435033	intergenic_variant	1.52632396785	1.85253185597	0.0642445788561
7	69103739	rs233776431	intergenic_variant	1.52632396785	1.85253185597	0.0642445788561
7	69104928	rs263488162	intergenic_variant	1.52632396785	1.85253185597	0.0642445788561
7	69105084	rs256096688	intergenic_variant	1.52632396785	1.85253185597	0.0642445788561
7	69105567	rs33130064	intergenic_variant	1.52632396785	1.85253185597	0.0642445788561
7	69105643	rs226056731	intergenic_variant	1.52632396785	1.85253185597	0.0642445788561
7	69106478	rs212837474	intergenic_variant	1.52632396785	1.85253185597	0.0642445788561
7	69106494	rs233107670	intergenic_variant	1.52632396785	1.85253185597	0.0642445788561
7	69107515	rs234022475	intergenic_variant	1.52632396785	1.85253185597	0.0642445788561
7	69107568	rs265414358	intergenic_variant	1.52632396785	1.85253185597	0.0642445788561
7	69108064	rs585042423	intergenic_variant	1.52632396785	1.85253185597	0.0642445788561
7	69108597	rs220573676	intergenic_variant	1.52632396785	1.85253185597	0.0642445788561
7	69109222	rs33130070	intergenic_variant	1.52632396785	1.85253185597	0.0642445788561
7	69109565	rs256415617	intergenic_variant	1.52632396785	1.85253185597	0.0642445788561
7	69109874	rs32375659	intergenic_variant	1.52632396785	1.85253185597	0.0642445788561
7	69110004	rs248184362	intergenic_variant	1.52632396785	1.85253185597	0.0642445788561
7	69111456	NA	intergenic_variant	1.52632396785	1.85253185597	0.0642445788561
7	69112185	rs258023070	intergenic_variant	1.52632396785	1.85253185597	0.0642445788561
7	69115060	rs33130862	intergenic_variant	1.52632396785	1.85253185597	0.0642445788561
7	69115219	rs227785247	intergenic_variant	1.52632396785	1.85253185597	0.0642445788561
7	69115441	rs244087862	intergenic_variant	1.52632396785	1.85253185597	0.0642445788561
7	69115968	rs223873991	intergenic_variant	1.52632396785	1.85253185597	0.0642445788561
7	69118665	rs231524678	intergenic_variant	1.52632396785	1.85253185597	0.0642445788561
7	69118706	rs218124854	intergenic_variant	1.52632396785	1.85253185597	0.0642445788561
7	69119828	rs6179528	intergenic_variant	1.52632396785	1.85253185597	0.0642445788561
7	69119840	rs6179548	intergenic_variant	1.52632396785	1.85253185597	0.0642445788561
7	69120464	rs33125738	intergenic_variant	1.52632396785	1.85253185597	0.0642445788561
7	69120625	rs33125740	intergenic_variant	1.52632396785	1.85253185597	0.0642445788561
7	69120858	rs33125742	intergenic_variant	1.52632396785	1.85253185597	0.0642445788561
7	69120868	rs253823601	intergenic_variant	1.52632396785	1.85253185597	0.0642445788561
7	69121900	rs229029035	intergenic_variant	1.52632396785	1.85253185597	0.0642445788561
7	69121909	rs259071071	intergenic_variant	1.52632396785	1.85253185597	0.0642445788561
7	69122518	rs33128070	intergenic_variant	1.52632396785	1.85253185597	0.0642445788561
7	69122528	rs239294734	intergenic_variant	1.52632396785	1.85253185597	0.0642445788561
7	69123105	rs266102279	intergenic_variant	1.52632396785	1.85253185597	0.0642445788561
7	69123162	rs33128890	intergenic_variant	1.52632396785	1.85253185597	0.0642445788561
7	69123791	rs237447764	intergenic_variant	1.52632396785	1.85253185597	0.0642445788561
7	69123799	rs260949475	intergenic_variant	1.52632396785	1.85253185597	0.0642445788561
7	69124737	rs234586372	intergenic_variant	1.52632396785	1.85253185597	0.0642445788561
7	69124860	rs247488194	intergenic_variant	1.52632396785	1.85253185597	0.0642445788561
7	69125478	rs32439928	intergenic_variant	1.52632396785	1.85253185597	0.0642445788561
7	69126687	rs46672421	intergenic_variant	1.52632396785	1.85253185597	0.0642445788561
7	69127890	rs31394691	intergenic_variant	1.52632396785	1.85253185597	0.0642445788561
7	69138282	rs214935710	intergenic_variant	1.52632396785	1.85253185597	0.0642445788561
7	69139775	rs31176059	intergenic_variant	1.52632396785	1.85253185597	0.0642445788561
7	69144236	rs107622849	intergenic_variant	1.52632396785	1.85253185597	0.0642445788561
7	69144247	rs108289332	intergenic_variant	1.52632396785	1.85253185597	0.0642445788561
7	69145636	rs31160602	intergenic_variant	1.52632396785	1.85253185597	0.0642445788561
7	69146066	rs31348821	intergenic_variant	1.52632396785	1.85253185597	0.0642445788561
7	69146091	rs215835234	intergenic_variant	1.52632396785	1.85253185597	0.0642445788561
7	69148325	rs265381587	intergenic_variant	1.52632396785	1.85253185597	0.0642445788561
7	69148445	rs31529704	intergenic_variant	1.52632396785	1.85253185597	0.0642445788561
7	69157968	rs46741110	intergenic_variant	1.52632396785	1.85253185597	0.0642445788561
7	69158853	rs213427065	intergenic_variant	1.52632396785	1.85253185597	0.0642445788561
7	69165443	rs31688910	intergenic_variant	1.52632396785	1.85253185597	0.0642445788561
7	69165973	rs33129254	intergenic_variant	1.52632396785	1.85253185597	0.0642445788561
7	69169626	rs261935933	intergenic_variant	1.52632396785	1.85253185597	0.0642445788561
7	69171032	rs31532291	intergenic_variant	1.52632396785	1.85253185597	0.0642445788561
7	69179721	rs31693224	intergenic_variant	1.52632396785	1.85253185597	0.0642445788561
7	69182556	rs33128054	intergenic_variant	1.52632396785	1.85253185597	0.0642445788561
7	69203861	rs258197724	intergenic_variant	1.52632396785	1.85253185597	0.0642445788561
7	69204561	rs223608858	intergenic_variant	1.52632396785	1.85253185597	0.0642445788561
7	69213288	rs31414373	intergenic_variant	1.52632396785	1.85253185597	0.0642445788561
7	69223420	rs32191547	intergenic_variant	1.52632396785	1.85253185597	0.0642445788561
7	69232352	rs31046228	intergenic_variant	1.52632396785	1.85253185597	0.0642445788561
7	69236201	rs3722582	intergenic_variant	1.52632396785	1.85253185597	0.0642445788561
7	69250357	rs217300217	intergenic_variant	1.52632396785	1.85253185597	0.0642445788561
7	69251566	rs52287835	intergenic_variant	1.52632396785	1.85253185597	0.0642445788561
7	69261207	rs240363712	intergenic_variant	1.52632396785	1.85253185597	0.0642445788561
7	69263235	rs31109242	intergenic_variant	1.52632396785	1.85253185597	0.0642445788561
7	69273079	rs250029203	intergenic_variant	1.52632396785	1.85253185597	0.0642445788561
7	69273307	rs220359613	intergenic_variant	1.52632396785	1.85253185597	0.0642445788561
7	69276472	rs259274041	intergenic_variant	1.52632396785	1.85253185597	0.0642445788561
7	69277098	rs228221147	intergenic_variant	1.52632396785	1.85253185597	0.0642445788561
7	69279889	rs239026337	intergenic_variant	1.52632396785	1.85253185597	0.0642445788561
7	69280147	rs38871698	intergenic_variant	1.52632396785	1.85253185597	0.0642445788561
7	69282221	rs224953184	intergenic_variant	1.52632396785	1.85253185597	0.0642445788561
7	69282656	NA	intergenic_variant	1.52632396785	1.85253185597	0.0642445788561
7	69288159	rs261740011	intergenic_variant	1.52632396785	1.85253185597	0.0642445788561
7	69291088	rs218559211	intergenic_variant	1.52632396785	1.85253185597	0.0642445788561
7	69320822	rs239158788	intergenic_variant	1.52632396785	1.85253185597	0.0642445788561
7	69325344	rs258087742	intergenic_variant	1.52632396785	1.85253185597	0.0642445788561
7	69349370	rs581918039	intergenic_variant	1.49680991562	1.8135696456	0.0700442599831
7	69355243	rs260413085	intergenic_variant	1.44627019152	1.75212933724	0.0800586733478
7	69381031	rs582091643	intergenic_variant	1.44627019152	1.75212933724	0.0800586733478
7	69383918	rs264321787	intergenic_variant	1.44627019152	1.75212933724	0.0800586733478
7	69397024	rs247022000	intergenic_variant	1.44627019152	1.75212933724	0.0800586733478
7	69402488	rs227175677	intergenic_variant	1.44627019152	1.75212933724	0.0800586733478
7	69413788	rs32228554	intergenic_variant	1.44627019152	1.75212933724	0.0800586733478
7	69418042	rs31544851	intergenic_variant	1.44627019152	1.75212933724	0.0800586733478
7	69457813	rs239059906	intergenic_variant	1.44627019152	1.75212933724	0.0800586733478
7	69457876	rs249312871	intergenic_variant	1.44627019152	1.75212933724	0.0800586733478
7	69485105	rs31772083	intergenic_variant	1.44627019152	1.75212933724	0.0800586733478
7	69487635	rs51458376	intergenic_variant	1.44627019152	1.75212933724	0.0800586733478
7	69494396	rs587523094	upstream_gene_variant	1.44832230424	1.75437359705	0.0796733939816
7	69511619	rs31799995	intergenic_variant	1.14336315201	1.36202514025	0.173497289045
7	69512230	rs45872233	intergenic_variant	1.14336315201	1.36202514025	0.173497289045
7	69516266	rs214823549	intergenic_variant	1.14336315201	1.36202514025	0.173497289045
7	69516354	rs240620547	intergenic_variant	1.14336315201	1.36202514025	0.173497289045
7	69521843	rs6381229	intergenic_variant	1.14336315201	1.36202514025	0.173497289045
7	69522278	rs256617826	intergenic_variant	1.14336315201	1.36202514025	0.173497289045
7	69532628	rs31789552	intergenic_variant	1.14336315201	1.36202514025	0.173497289045
7	69532942	rs38904711	intergenic_variant	1.14336315201	1.36202514025	0.173497289045
7	69545678	rs36623263	intergenic_variant	1.03823000825	1.23757945885	0.216163118654
7	69545724	rs257458114	intergenic_variant	1.03823000825	1.23757945885	0.216163118654
7	69548862	rs216467571	intergenic_variant	1.03823000825	1.23757945885	0.216163118654
7	69548882	rs238980343	intergenic_variant	1.03823000825	1.23757945885	0.216163118654
7	69550631	rs3666923	intergenic_variant	1.03823000825	1.23757945885	0.216163118654
7	69550738	rs3681682	intergenic_variant	1.03823000825	1.23757945885	0.216163118654
7	69554605	rs582862572	intergenic_variant	1.03823000825	1.23757945885	0.216163118654
7	69554700	rs36496817	intergenic_variant	1.03823000825	1.23757945885	0.216163118654
7	69557829	rs31802072	intergenic_variant	1.03823000825	1.23757945885	0.216163118654
7	69557856	rs31953665	intergenic_variant	1.03823000825	1.23757945885	0.216163118654
7	69560271	rs31636696	intergenic_variant	1.03823000825	1.23757945885	0.216163118654
7	69560316	rs31377258	intergenic_variant	1.03823000825	1.23757945885	0.216163118654
7	69561415	rs31301831,rs237391789	intergenic_variant	1.03823000825	1.23757945885	0.216163118654
7	69561456	rs31042218	intergenic_variant	1.03823000825	1.23757945885	0.216163118654
7	69562753	rs223253737	intergenic_variant	1.03823000825	1.23757945885	0.216163118654
7	69563016	rs233395616	intergenic_variant	1.03823000825	1.23757945885	0.216163118654
7	69563627	rs31257798	intergenic_variant	1.03823000825	1.23757945885	0.216163118654
7	69563633	rs32202017	intergenic_variant	1.03823000825	1.23757945885	0.216163118654
7	69564949	rs236434986	intergenic_variant	1.03823000825	1.23757945885	0.216163118654
7	69565008	rs32203416	intergenic_variant	1.03823000825	1.23757945885	0.216163118654
7	69566076	rs32225684	intergenic_variant	1.03823000825	1.23757945885	0.216163118654
7	69566209	rs32137062	intergenic_variant	1.03823000825	1.23757945885	0.216163118654
7	69568254	rs31722664	intergenic_variant	1.03823000825	1.23757945885	0.216163118654
7	69568432	rs32127342	intergenic_variant	1.03823000825	1.23757945885	0.216163118654
7	69570495	rs257505869	intergenic_variant	1.03823000825	1.23757945885	0.216163118654
7	69570764	rs231339025	intergenic_variant	1.03823000825	1.23757945885	0.216163118654
7	69572350	rs258603923	intergenic_variant	1.03823000825	1.23757945885	0.216163118654
7	69572537	rs224534248	intergenic_variant	1.03823000825	1.23757945885	0.216163118654
7	69578333	rs49108042	intergenic_variant	1.03823000825	1.23757945885	0.216163118654
7	69595961	NA	intergenic_variant	0.793279797688	0.950269017439	0.342205640078
7	69599379	rs227566671	intergenic_variant	0.793279797688	0.950269017439	0.342205640078
7	69604207	rs31916342	intergenic_variant	0.793279797688	0.950269017439	0.342205640078
7	69624063	rs255926552	intergenic_variant	0.793279797688	0.950269017439	0.342205640078
7	69628807	rs31983709	intergenic_variant	0.793279797688	0.950269017439	0.342205640078
7	69667586	rs32071915	intergenic_variant	0.793279797688	0.950269017439	0.342205640078
7	69671683	rs108515435	intergenic_variant	0.793279797688	0.950269017439	0.342205640078
7	69680563	rs235712142	intergenic_variant	0.793279797688	0.950269017439	0.342205640078
7	69682159	rs252879319	intergenic_variant	0.793279797688	0.950269017439	0.342205640078
7	69687085	rs257210607	intergenic_variant	0.793279797688	0.950269017439	0.342205640078
7	69687493	rs230656125	intergenic_variant	0.793279797688	0.950269017439	0.342205640078
7	69693681	rs587329338	intergenic_variant	0.793279797688	0.950269017439	0.342205640078
7	69694160	rs242187692	intergenic_variant	0.793279797688	0.950269017439	0.342205640078
7	69697462	rs31604812	intergenic_variant	0.793279797688	0.950269017439	0.342205640078
7	69698030	rs240759744	intergenic_variant	0.793279797688	0.950269017439	0.342205640078
7	69701660	rs223307399	intergenic_variant	0.793279797688	0.950269017439	0.342205640078
7	69702782	rs261559157	intergenic_variant	0.863619271194	1.03316803649	0.301775562387
7	69704043	rs241215412	intergenic_variant	0.793279797688	0.950269017439	0.342205640078
7	69704183	rs256870941	intergenic_variant	0.863619271194	1.03316803649	0.301775562387
7	69708774	rs231542989	intergenic_variant	0.921648033529	1.09894756499	0.272055972964
7	69709060	rs33133426	intergenic_variant	0.921648033529	1.09894756499	0.272055972964
7	69711321	rs264970560	intergenic_variant	0.99089903716	1.18704815662	0.235491097045
7	69712404	rs31480243	intergenic_variant	0.99089903716	1.18704815662	0.235491097045
7	69715869	rs31405355	intergenic_variant	0.99089903716	1.18704815662	0.235491097045
7	69715922	rs31326918	intergenic_variant	0.99089903716	1.18704815662	0.235491097045
7	69719588	rs246966996	intergenic_variant	0.95262753464	1.14332393386	0.253178299798
7	69719644	rs261614551	intergenic_variant	0.99089903716	1.18704815662	0.235491097045
7	69719653	rs253956627	intergenic_variant	0.99089903716	1.18704815662	0.235491097045
7	69720646	rs33130018	intergenic_variant	0.99089903716	1.18704815662	0.235491097045
7	69720693	rs33130019	intergenic_variant	0.99089903716	1.18704815662	0.235491097045
7	69721317	rs253134257	intergenic_variant	0.99089903716	1.18704815662	0.235491097045
7	69721590	rs50343078	intergenic_variant	0.99089903716	1.18704815662	0.235491097045
7	69722384	rs230337201	intergenic_variant	0.99089903716	1.18704815662	0.235491097045
7	69722419	rs247782777	intergenic_variant	0.99089903716	1.18704815662	0.235491097045
7	69723917	rs222835894,rs263465648	intergenic_variant	0.99089903716	1.18704815662	0.235491097045
7	69723965	rs239424684	intergenic_variant	0.99089903716	1.18704815662	0.235491097045
7	69725182	NA	intergenic_variant	0.99089903716	1.18704815662	0.235491097045
7	69725969	NA	intergenic_variant	0.99089903716	1.18704815662	0.235491097045
7	69731071	rs252662382	intergenic_variant	0.906122298729	1.08734249368	0.277148007705
7	69731345	rs222796425	intergenic_variant	0.906122298729	1.08734249368	0.277148007705
7	69732638	rs33131559	intergenic_variant	0.906122298729	1.08734249368	0.277148007705
7	69732697	rs213425804	intergenic_variant	0.906122298729	1.08734249368	0.277148007705
7	69733816	rs252231408	intergenic_variant	0.910146039624	1.0913808681	0.27536873554
7	69734135	rs33132109	intergenic_variant	0.910146039624	1.0913808681	0.27536873554
7	69734541	rs240450661	intergenic_variant	0.910146039624	1.0913808681	0.27536873554
7	69734623	rs253205922	intergenic_variant	0.910146039624	1.0913808681	0.27536873554
7	69735926	rs260164212	intergenic_variant	0.910146039624	1.0913808681	0.27536873554
7	69736044	rs33132911	intergenic_variant	0.910146039624	1.0913808681	0.27536873554
7	69736829	rs32508527	intergenic_variant	0.910146039624	1.0913808681	0.27536873554
7	69736971	rs31851982	intergenic_variant	0.910146039624	1.0913808681	0.27536873554
7	69738376	rs212967118	intergenic_variant	0.910146039624	1.0913808681	0.27536873554
7	69738396	rs580514968	intergenic_variant	0.910146039624	1.0913808681	0.27536873554
7	69739564	rs31733888	intergenic_variant	0.910146039624	1.0913808681	0.27536873554
7	69739571	rs32161635	intergenic_variant	0.910146039624	1.0913808681	0.27536873554
7	69740809	rs229985593	intergenic_variant	0.910146039624	1.0913808681	0.27536873554
7	69740897	rs248601653	intergenic_variant	0.910146039624	1.0913808681	0.27536873554
7	69742830	rs46726059	intergenic_variant	0.910146039624	1.0913808681	0.27536873554
7	69743065	rs228610781	intergenic_variant	0.910146039624	1.0913808681	0.27536873554
7	69745163	rs108770712	intergenic_variant	0.910146039624	1.0913808681	0.27536873554
7	69745215	rs108177411	intergenic_variant	0.910146039624	1.0913808681	0.27536873554
7	69747071	rs47399802	intergenic_variant	0.910146039624	1.0913808681	0.27536873554
7	69747247	rs32380299	intergenic_variant	0.910146039624	1.0913808681	0.27536873554
7	69748877	rs235185335	intergenic_variant	0.958724438686	1.15144497987	0.24982499259
7	69748895	rs256800710	intergenic_variant	0.958724438686	1.15144497987	0.24982499259
7	69750532	rs33132562	intergenic_variant	0.958724438686	1.15144497987	0.24982499259
7	69752111	rs31711482	intergenic_variant	0.892127825943	1.07113933438	0.284365749359
7	69757633	rs32170499	intergenic_variant	0.892127825943	1.07113933438	0.284365749359
7	69757701	rs31978118	intergenic_variant	0.892127825943	1.07113933438	0.284365749359
7	69760591	rs33133307	intergenic_variant	0.892127825943	1.07113933438	0.284365749359
7	69760970	rs233776592	intergenic_variant	0.892127825943	1.07113933438	0.284365749359
7	69762630	rs211765569	intergenic_variant	0.892127825943	1.07113933438	0.284365749359
7	69762812	rs224743538	intergenic_variant	0.892127825943	1.07113933438	0.284365749359
7	69765295	rs252780167	intergenic_variant	0.892127825943	1.07113933438	0.284365749359
7	69765321	rs32021163	intergenic_variant	0.892127825943	1.07113933438	0.284365749359
7	69766845	rs259302162	intergenic_variant	0.892127825943	1.07113933438	0.284365749359
7	69766860	rs221998652	intergenic_variant	0.892127825943	1.07113933438	0.284365749359
7	69767634	rs32485634	intergenic_variant	0.892127825943	1.07113933438	0.284365749359
7	69767711	rs31803678	intergenic_variant	0.892127825943	1.07113933438	0.284365749359
7	69768605	rs253962241	intergenic_variant	0.892127825943	1.07113933438	0.284365749359
7	69768678	rs219225240	intergenic_variant	0.892127825943	1.07113933438	0.284365749359
7	69775093	rs219454169	intergenic_variant	0.843197207111	1.0106126882	0.312446793685
7	69775632	rs232577553	intergenic_variant	0.843197207111	1.0106126882	0.312446793685
7	69797718	rs259705547	intergenic_variant	0.843197207111	1.0106126882	0.312446793685
7	69800934	rs31527832	intergenic_variant	0.843197207111	1.0106126882	0.312446793685
7	69817119	rs249389729	intergenic_variant	0.843197207111	1.0106126882	0.312446793685
7	69818454	rs219848325	intergenic_variant	0.843197207111	1.0106126882	0.312446793685
7	69824477	rs226712341	intergenic_variant	0.843197207111	1.0106126882	0.312446793685
7	69824897	rs579581192	intergenic_variant	0.843197207111	1.0106126882	0.312446793685
7	69830520	rs33133152	intergenic_variant	0.843197207111	1.0106126882	0.312446793685
7	69830851	rs33134115	intergenic_variant	0.843197207111	1.0106126882	0.312446793685
7	69833571	rs213005609	intergenic_variant	0.843197207111	1.0106126882	0.312446793685
7	69833730	rs233290931	intergenic_variant	0.843197207111	1.0106126882	0.312446793685
7	69840544	rs225877833	intergenic_variant	0.843197207111	1.0106126882	0.312446793685
7	69840952	rs240110388	intergenic_variant	0.843197207111	1.0106126882	0.312446793685
7	69849062	rs254909048	intergenic_variant	0.843197207111	1.0106126882	0.312446793685
7	69849108	rs265468671	intergenic_variant	0.843197207111	1.0106126882	0.312446793685
7	69858129	rs251481928	intergenic_variant	0.843197207111	1.0106126882	0.312446793685
7	69858167	rs220608097	intergenic_variant	0.843197207111	1.0106126882	0.312446793685
7	69859723	rs256193152	intergenic_variant	0.843197207111	1.0106126882	0.312446793685
7	69859958	rs223470879	intergenic_variant	0.843197207111	1.0106126882	0.312446793685
7	69861362	rs249802295	intergenic_variant	0.843197207111	1.0106126882	0.312446793685
7	69861598	rs234972915	intergenic_variant	0.843197207111	1.0106126882	0.312446793685
7	69862106	rs225524465	intergenic_variant	0.843197207111	1.0106126882	0.312446793685
7	69862188	rs245560836	intergenic_variant	0.843197207111	1.0106126882	0.312446793685
7	69864221	rs258699392	intergenic_variant	0.843197207111	1.0106126882	0.312446793685
7	69866105	rs221512556	intergenic_variant	0.843197207111	1.0106126882	0.312446793685
7	69876913	rs33135723	intergenic_variant	0.843197207111	1.0106126882	0.312446793685
7	69877357	rs259583775	intergenic_variant	0.843197207111	1.0106126882	0.312446793685
7	69885032	rs218087018	downstream_gene_variant	0.843197207111	1.0106126882	0.312446793685
7	69887085	rs260122791	upstream_gene_variant	0.843197207111	1.0106126882	0.312446793685
7	70133843	rs248797457	intergenic_variant	2.16887949507	2.54647067298	0.0110310930752
7	70133966	rs31012386	intergenic_variant	2.16887949507	2.54647067298	0.0110310930752
7	70137206	rs31825479	intergenic_variant	2.16887949507	2.54647067298	0.0110310930752
7	70142400	rs31319092	intergenic_variant	2.16887949507	2.54647067298	0.0110310930752
7	70230132	rs33150820	intron_variant	2.16887949507	2.54647067298	0.0110310930752
7	70230903	rs33151704	intron_variant	2.16887949507	2.54647067298	0.0110310930752
7	70237965	rs33148876	intron_variant	2.16887949507	2.54647067298	0.0110310930752
7	70238104	rs257105827	intron_variant	2.16887949507	2.54647067298	0.0110310930752
7	70244282	rs230324228	intron_variant	2.16887949507	2.54647067298	0.0110310930752
7	70244595	rs33151565	intron_variant	2.16887949507	2.54647067298	0.0110310930752
7	70252555	rs231607569	intron_variant	2.16887949507	2.54647067298	0.0110310930752
7	70252851	rs33154739	intron_variant	2.16887949507	2.54647067298	0.0110310930752
7	70262173	rs33151425	intron_variant	2.16887949507	2.54647067298	0.0110310930752
7	70263214	rs218296133	intron_variant	2.16887949507	2.54647067298	0.0110310930752
7	70271563	rs231893127	intron_variant	2.16887949507	2.54647067298	0.0110310930752
7	70272043	rs229324913	intron_variant	2.16887949507	2.54647067298	0.0110310930752
7	70275806	rs225958901	intron_variant	2.16887949507	2.54647067298	0.0110310930752
7	70276023	rs239940229	intron_variant	2.16887949507	2.54647067298	0.0110310930752
7	70283088	rs235694782	intron_variant	2.16887949507	2.54647067298	0.0110310930752
7	70284201	rs33150792	intron_variant	2.16887949507	2.54647067298	0.0110310930752
7	70288559	rs231629217	intron_variant	2.16887949507	2.54647067298	0.0110310930752
7	70288761	rs258275065	intron_variant	2.16887949507	2.54647067298	0.0110310930752
7	70293517	rs253984087	intron_variant	2.16887949507	2.54647067298	0.0110310930752
7	70294182	rs33155935	intron_variant	2.16887949507	2.54647067298	0.0110310930752
7	70300443	rs259946527	intron_variant	2.16887949507	2.54647067298	0.0110310930752
7	70303749	rs32019348	intron_variant	2.16887949507	2.54647067298	0.0110310930752
7	70325047	rs220023552	intron_variant	2.16887949507	2.54647067298	0.0110310930752
7	70326724	rs46325580	intron_variant	2.16887949507	2.54647067298	0.0110310930752
7	70333766	rs213868247	intron_variant	2.16887949507	2.54647067298	0.0110310930752
7	70333772	rs37234648	intron_variant	2.16887949507	2.54647067298	0.0110310930752
7	70342145	rs262992233	upstream_gene_variant	2.16887949507	2.54647067298	0.0110310930752
7	70345179	rs258109765	intergenic_variant	2.16887949507	2.54647067298	0.0110310930752
7	70357647	rs32107402	intron_variant	2.16887949507	2.54647067298	0.0110310930752
7	70358898	rs249907956	intron_variant	2.16887949507	2.54647067298	0.0110310930752
7	70375339	rs38178817	intron_variant	2.33832600491	2.73629079048	0.00632391432875
7	70375576	rs234411019	intron_variant	2.33832600491	2.73629079048	0.00632391432875
7	70378948	rs242888274	intron_variant	2.33832600491	2.73629079048	0.00632391432875
7	70379935	rs258652138	intron_variant	2.33832600491	2.73629079048	0.00632391432875
7	70395617	rs228276937	intron_variant	2.33832600491	2.73629079048	0.00632391432875
7	70395656	rs250112466	intron_variant	2.33832600491	2.73629079048	0.00632391432875
7	70404741	rs260066365	intron_variant	2.33832600491	2.73629079048	0.00632391432875
7	70407565	rs31383763	intron_variant	2.33832600491	2.73629079048	0.00632391432875
7	70415638	rs36665841	downstream_gene_variant	2.33832600491	2.73629079048	0.00632391432875
7	70415710	rs239630040	downstream_gene_variant	2.33832600491	2.73629079048	0.00632391432875
7	70417394	rs38443475	intergenic_variant	2.33832600491	2.73629079048	0.00632391432875
7	70417523	rs242286032	intergenic_variant	2.33832600491	2.73629079048	0.00632391432875
7	70419354	rs37492515	intergenic_variant	2.33832600491	2.73629079048	0.00632391432875
7	70421370	rs264577269	intergenic_variant	2.33832600491	2.73629079048	0.00632391432875
7	70421778	rs228596040	intergenic_variant	2.33832600491	2.73629079048	0.00632391432875
7	70424705	rs37029199	intergenic_variant	2.33832600491	2.73629079048	0.00632391432875
7	70424803	rs38717257	intergenic_variant	2.33832600491	2.73629079048	0.00632391432875
7	70426163	rs225799413	intergenic_variant	2.33832600491	2.73629079048	0.00632391432875
7	70426218	rs252252561	intergenic_variant	2.33832600491	2.73629079048	0.00632391432875
7	70429807	rs259512914	intergenic_variant	2.33832600491	2.73629079048	0.00632391432875
7	70430013	rs37825557	intergenic_variant	2.33832600491	2.73629079048	0.00632391432875
7	70430111	rs227634292	intergenic_variant	2.33832600491	2.73629079048	0.00632391432875
7	70430214	rs247642171	intergenic_variant	2.33832600491	2.73629079048	0.00632391432875
7	70434213	rs37792803	intergenic_variant	2.33832600491	2.73629079048	0.00632391432875
7	70434450	rs36786408	intergenic_variant	2.33832600491	2.73629079048	0.00632391432875
7	70436700	rs38131506	intergenic_variant	2.33832600491	2.73629079048	0.00632391432875
7	70437928	rs233477733	intergenic_variant	2.33832600491	2.73629079048	0.00632391432875
7	70439936	rs262490148	intergenic_variant	2.33832600491	2.73629079048	0.00632391432875
7	70440123	rs231493506	intergenic_variant	2.33832600491	2.73629079048	0.00632391432875
7	70441965	rs233689596	intergenic_variant	2.33832600491	2.73629079048	0.00632391432875
7	70442131	rs243996026	intergenic_variant	2.33832600491	2.73629079048	0.00632391432875
7	70444032	rs37568263	intergenic_variant	2.33832600491	2.73629079048	0.00632391432875
7	70444082	rs37503517	intergenic_variant	2.33832600491	2.73629079048	0.00632391432875
7	70445364	rs241554362	intergenic_variant	2.33832600491	2.73629079048	0.00632391432875
7	70445649	rs37714493	intergenic_variant	2.33832600491	2.73629079048	0.00632391432875
7	70446782	rs37536869	intergenic_variant	2.33832600491	2.73629079048	0.00632391432875
7	70446807	rs246479907	intergenic_variant	2.33832600491	2.73629079048	0.00632391432875
7	70447920	rs37414441	intergenic_variant	2.33832600491	2.73629079048	0.00632391432875
7	70448723	rs38271137	intergenic_variant	2.33832600491	2.73629079048	0.00632391432875
7	70459996	rs229139317	intergenic_variant	2.33832600491	2.73629079048	0.00632391432875
7	70462948	rs37148979	intergenic_variant	2.33832600491	2.73629079048	0.00632391432875
7	70476114	rs221684843	intergenic_variant	2.33832600491	2.73629079048	0.00632391432875
7	70476741	rs238627787	intergenic_variant	2.33832600491	2.73629079048	0.00632391432875
7	70482410	rs13479322	intergenic_variant	2.33832600491	2.73629079048	0.00632391432875
7	70483249	rs31590983	intergenic_variant	2.33832600491	2.73629079048	0.00632391432875
7	70491832	rs32269308	intergenic_variant	2.33832600491	2.73629079048	0.00632391432875
7	70494397	rs212727149	intergenic_variant	2.33832600491	2.73629079048	0.00632391432875
7	70498935	rs218545899	intergenic_variant	2.33832600491	2.73629079048	0.00632391432875
7	70498970	rs240848401	intergenic_variant	2.33832600491	2.73629079048	0.00632391432875
7	70511686	rs218579728	intergenic_variant	2.33832600491	2.73629079048	0.00632391432875
7	70511707	rs234153060	intergenic_variant	2.33832600491	2.73629079048	0.00632391432875
7	70516612	rs32406852	intergenic_variant	2.33832600491	2.73629079048	0.00632391432875
7	70517455	NA	intergenic_variant	2.33832600491	2.73629079048	0.00632391432875
7	70522214	rs253052093	intergenic_variant	2.33832600491	2.73629079048	0.00632391432875
7	70522225	rs36332201	intergenic_variant	2.33832600491	2.73629079048	0.00632391432875
7	70526087	rs261519863	intergenic_variant	2.33832600491	2.73629079048	0.00632391432875
7	70527042	rs37262831	intergenic_variant	2.33832600491	2.73629079048	0.00632391432875
7	70530120	rs37479035	intergenic_variant	2.33832600491	2.73629079048	0.00632391432875
7	70530162	rs48535726	intergenic_variant	2.33832600491	2.73629079048	0.00632391432875
7	70536828	rs31252501	intergenic_variant	2.33832600491	2.73629079048	0.00632391432875
7	70537222	rs33864035	intergenic_variant	2.33832600491	2.73629079048	0.00632391432875
7	70541023	rs38607545	intergenic_variant	2.33832600491	2.73629079048	0.00632391432875
7	70541396	rs262130218	intergenic_variant	2.33832600491	2.73629079048	0.00632391432875
7	70542841	rs36679489	intergenic_variant	2.33832600491	2.73629079048	0.00632391432875
7	70542870	rs38871726	intergenic_variant	2.33832600491	2.73629079048	0.00632391432875
7	70544844	rs51399233	intergenic_variant	2.33832600491	2.73629079048	0.00632391432875
7	70546815	rs31717750	intergenic_variant	2.33832600491	2.73629079048	0.00632391432875
7	70549136	rs38043792	intergenic_variant	2.33832600491	2.73629079048	0.00632391432875
7	70584510	rs31808504	intergenic_variant	2.14998051631	2.49797370355	0.0126505572548
7	70584696	rs31055865	intergenic_variant	2.12492737492	2.46782870637	0.0137603506355
7	70660266	rs32254444	intergenic_variant	1.63657671283	1.90304030809	0.0573228200552
7	70665579	rs31769122	intergenic_variant	1.73142151345	1.91407782264	0.0558959737472
7	71023603	rs223592192	intergenic_variant	-0.726069233708	-0.890740506612	0.37328307965
7	71550492	rs212829102	intergenic_variant	1.04494461046	1.2400804789	0.215237110079
7	71555264	rs252965638	intergenic_variant	1.04494461046	1.2400804789	0.215237110079
7	71558432	rs32307037	intergenic_variant	1.04494461046	1.2400804789	0.215237110079
7	71560855	rs31619549	intergenic_variant	1.04494461046	1.2400804789	0.215237110079
7	71565677	rs6388333	intergenic_variant	1.04494461046	1.2400804789	0.215237110079
7	71568162	rs31752559	intergenic_variant	1.04494461046	1.2400804789	0.215237110079
7	71573274	rs3660824	intergenic_variant	1.04494461046	1.2400804789	0.215237110079
7	71575701	rs31224535	intergenic_variant	1.04494461046	1.2400804789	0.215237110079
7	71577986	rs31110641	intergenic_variant	1.04494461046	1.2400804789	0.215237110079
7	71579754	rs31214178	intergenic_variant	1.04494461046	1.2400804789	0.215237110079
7	71581365	rs255229963	intergenic_variant	1.04494461046	1.2400804789	0.215237110079
7	71584815	rs31350655	intergenic_variant	1.04494461046	1.2400804789	0.215237110079
7	71587601	rs31857583	intergenic_variant	1.04494461046	1.2400804789	0.215237110079
7	71590087	rs31823794	intergenic_variant	1.04494461046	1.2400804789	0.215237110079
7	71592204	rs51487973	intergenic_variant	1.04494461046	1.2400804789	0.215237110079
7	71593236	rs31430971	intergenic_variant	1.04494461046	1.2400804789	0.215237110079
7	71925877	rs47228011	intron_variant	1.04763463147	1.25591274876	0.209441540269
7	71926046	rs246921134	intron_variant	1.04763463147	1.25591274876	0.209441540269
7	71927367	rs46716651	intron_variant	1.04763463147	1.25591274876	0.209441540269
7	71927943	NA	intron_variant	1.04763463147	1.25591274876	0.209441540269
7	71928045	rs247336082	intron_variant	1.04763463147	1.25591274876	0.209441540269
7	71928425	rs31152564,rs251960445	intron_variant	1.04763463147	1.25591274876	0.209441540269
7	71928462	rs261840027	intron_variant	1.04763463147	1.25591274876	0.209441540269
7	71929720	rs246322756	intron_variant	1.04763463147	1.25591274876	0.209441540269
7	71929736	rs213961511	intron_variant	1.04763463147	1.25591274876	0.209441540269
7	71931381	rs31401619	intron_variant	1.04763463147	1.25591274876	0.209441540269
7	71931502	rs31947015	intron_variant	1.04763463147	1.25591274876	0.209441540269
7	71935285	rs31594684	non_coding_transcript_exon_variant	1.04763463147	1.25591274876	0.209441540269
7	71935364	rs32142843	intron_variant	1.04763463147	1.25591274876	0.209441540269
7	71938663	rs31281077	intron_variant	1.04763463147	1.25591274876	0.209441540269
7	71938699	rs32137184	intron_variant	1.04763463147	1.25591274876	0.209441540269
7	71944512	rs31137002	downstream_gene_variant	0.979228433822	1.17275629613	0.241173391526
7	71944728	rs32141574	downstream_gene_variant	0.979228433822	1.17275629613	0.241173391526
7	71958552	rs235066956	non_coding_transcript_exon_variant	0.969491416096	1.16329959766	0.244986028146
7	71959501	rs37048484	intron_variant	0.969491416096	1.16329959766	0.244986028146
7	71968721	rs47390844	intron_variant	0.958342900838	1.13771223189	0.25551372522
7	71969228	rs31475709	intron_variant	0.958342900838	1.13771223189	0.25551372522
7	71988662	rs256922522	intron_variant	0.958342900838	1.13771223189	0.25551372522
7	71988734	rs37730433	intron_variant	0.958342900838	1.13771223189	0.25551372522
7	71993461	rs31916954	intron_variant	0.956836787811	1.1350589112	0.256623164704
7	71993882	rs31097149	intron_variant	0.956836787811	1.1350589112	0.256623164704
7	72005612	rs32345250	intron_variant	0.956836787811	1.1350589112	0.256623164704
7	72005979	rs224767139	intron_variant	0.956836787811	1.1350589112	0.256623164704
7	72011269	rs32067546	intron_variant	0.956836787811	1.1350589112	0.256623164704
7	72011373	rs31694377	intron_variant	0.956836787811	1.1350589112	0.256623164704
7	72014766	rs50781628	intron_variant	0.956836787811	1.1350589112	0.256623164704
7	72015079	rs32018416	intron_variant	0.956836787811	1.1350589112	0.256623164704
7	72015492	rs37018858	intron_variant	0.956836787811	1.1350589112	0.256623164704
7	72015525	rs51538397	intron_variant	0.956836787811	1.1350589112	0.256623164704
7	72017589	rs37886298	intron_variant	0.956836787811	1.1350589112	0.256623164704
7	72017837	rs51096428	intron_variant	0.956836787811	1.1350589112	0.256623164704
7	72018299	rs37003647	intron_variant	0.956836787811	1.1350589112	0.256623164704
7	72018326	rs36890059	intron_variant	0.956836787811	1.1350589112	0.256623164704
7	72021310	rs31724494	intron_variant	0.956836787811	1.1350589112	0.256623164704
7	72023428	rs32509260	intron_variant	0.956836787811	1.1350589112	0.256623164704
7	72025299	rs6185829	intron_variant	0.956836787811	1.1350589112	0.256623164704
7	72025333	rs6186237	intron_variant	0.956836787811	1.1350589112	0.256623164704
7	72026343	rs38324529	intron_variant	0.956836787811	1.1350589112	0.256623164704
7	72026372	rs36775616	intron_variant	0.956836787811	1.1350589112	0.256623164704
7	72027374	rs32055243	downstream_gene_variant	0.956836787811	1.1350589112	0.256623164704
7	72028521	rs31419563	downstream_gene_variant	0.956836787811	1.1350589112	0.256623164704
7	72029472	rs31453122,rs214920596	downstream_gene_variant	0.956836787811	1.1350589112	0.256623164704
7	72034868	rs37656258	intergenic_variant	0.955589377092	1.13434216939	0.256923431511
7	72039314	rs38919206	intergenic_variant	0.955589377092	1.13434216939	0.256923431511
7	72040499	rs37869648	intergenic_variant	0.955589377092	1.13434216939	0.256923431511
7	72040562	rs36681672	intergenic_variant	0.955589377092	1.13434216939	0.256923431511
7	72041284	rs37741434	intergenic_variant	0.955589377092	1.13434216939	0.256923431511
7	72041344	rs243818280	intergenic_variant	0.955589377092	1.13434216939	0.256923431511
7	72042164	rs37534098	intergenic_variant	0.955589377092	1.13434216939	0.256923431511
7	72042182	rs36416183	intergenic_variant	0.955589377092	1.13434216939	0.256923431511
7	72043084	rs254656498	intergenic_variant	0.955589377092	1.13434216939	0.256923431511
7	72043098	rs237748012	intergenic_variant	0.955589377092	1.13434216939	0.256923431511
7	72045406	rs262859895	intergenic_variant	0.918738399116	1.09228116091	0.274973141103
7	72045452	rs231479610	intergenic_variant	0.918738399116	1.09228116091	0.274973141103
7	72046604	rs38945012	intergenic_variant	0.918738399116	1.09228116091	0.274973141103
7	72046882	rs38485282	intergenic_variant	0.918738399116	1.09228116091	0.274973141103
7	72047158	rs211806921	intergenic_variant	0.918738399116	1.09228116091	0.274973141103
7	72047287	rs254580553	intergenic_variant	0.918738399116	1.09228116091	0.274973141103
7	72048838	rs239410600	intergenic_variant	1.04740125351	1.24890023084	0.211994429043
7	72048976	rs31350439	intergenic_variant	1.04740125351	1.24890023084	0.211994429043
7	72050557	rs36456679	intergenic_variant	1.04740125351	1.24890023084	0.211994429043
7	72050710	rs36323304	intergenic_variant	1.04740125351	1.24890023084	0.211994429043
7	72050774	rs249873400	intergenic_variant	1.04740125351	1.24890023084	0.211994429043
7	72054199	rs240163261	intergenic_variant	1.04222048239	1.24571837812	0.213160172017
7	72055038	rs36867268	intergenic_variant	1.04222048239	1.24571837812	0.213160172017
7	72055538	rs239690980	intergenic_variant	1.04222048239	1.24571837812	0.213160172017
7	72056002	rs249544950	intergenic_variant	1.04222048239	1.24571837812	0.213160172017
7	72059269	rs49211370	intergenic_variant	1.23865404316	1.48904465288	0.136791534936
7	72061325	rs239050793	intergenic_variant	1.23865404316	1.48904465288	0.136791534936
7	72061990	rs223770614	intergenic_variant	1.23865404316	1.48904465288	0.136791534936
7	72063997	rs36485394	intergenic_variant	1.23865404316	1.48904465288	0.136791534936
7	72065019	rs264719596	intergenic_variant	1.23865404316	1.48904465288	0.136791534936
7	72070991	rs213094368	intergenic_variant	1.23865404316	1.48904465288	0.136791534936
7	72071323	rs31490394	intergenic_variant	1.23865404316	1.48904465288	0.136791534936
7	72077804	rs37270878	downstream_gene_variant	1.23865404316	1.48904465288	0.136791534936
7	72077929	rs241362797	3_prime_UTR_variant	1.23865404316	1.48904465288	0.136791534936
7	72083254	rs31138020	intron_variant	1.23865404316	1.48904465288	0.136791534936
7	72083467	rs32246501	intron_variant	1.23865404316	1.48904465288	0.136791534936
7	72087000	rs31588530	intron_variant	1.23865404316	1.48904465288	0.136791534936
7	72087614	rs32376391	intron_variant	1.23865404316	1.48904465288	0.136791534936
7	72089558	rs36969332	intron_variant	1.23865404316	1.48904465288	0.136791534936
7	72090313	rs36375135	intron_variant	1.23865404316	1.48904465288	0.136791534936
7	72090352	rs38582795	intron_variant	1.23865404316	1.48904465288	0.136791534936
7	72091522	rs225822731	intron_variant	1.23865404316	1.48904465288	0.136791534936
7	72091559	rs241769029	intron_variant	1.23865404316	1.48904465288	0.136791534936
7	72092156	rs233548174	intron_variant	1.23865404316	1.48904465288	0.136791534936
7	72092202	rs246280644	intron_variant	1.23865404316	1.48904465288	0.136791534936
7	72094301	rs231364924	intron_variant	1.23865404316	1.48904465288	0.136791534936
7	72094406	rs245269776	intron_variant	1.23865404316	1.48904465288	0.136791534936
7	72096710	rs245042958	intron_variant	1.23865404316	1.48904465288	0.136791534936
7	72096780	rs263998373	intron_variant	1.23865404316	1.48904465288	0.136791534936
7	72098574	rs31567510	intron_variant	1.23865404316	1.48904465288	0.136791534936
7	72098589	rs31769350	intron_variant	1.23865404316	1.48904465288	0.136791534936
7	72101650	rs31414955	intron_variant	1.23865404316	1.48904465288	0.136791534936
7	72101745	rs31406522	intron_variant	1.23865404316	1.48904465288	0.136791534936
7	72171207	rs229565048	intron_variant	1.23865404316	1.48904465288	0.136791534936
7	72177061	rs245600518	intron_variant	1.23041282614	1.47853273	0.13958077728
7	72348854	rs217326958	intergenic_variant	0.0605353140516	0.0711299506454	0.943308582207
7	72350775	rs231005128	intergenic_variant	0.0605353140516	0.0711299506454	0.943308582207
7	72355212	rs242872514	intergenic_variant	0.0605353140516	0.0711299506454	0.943308582207
7	72355571	rs218929649	intergenic_variant	0.0605353140516	0.0711299506454	0.943308582207
7	72367174	rs223451863	intergenic_variant	0.0605353140516	0.0711299506454	0.943308582207
7	72394443	rs233829471,rs387155913	intergenic_variant	0.0563959554761	0.0665234634227	0.946974401722
7	72411594	rs50510552	intergenic_variant	0.0563959554761	0.0665234634227	0.946974401722
7	72411934	rs46399039,rs214431490	intergenic_variant	0.0605353140516	0.0711299506454	0.943308582207
7	72414887	rs49598980	intergenic_variant	0.0605353140516	0.0711299506454	0.943308582207
7	72415052	rs46224143	intergenic_variant	0.0605353140516	0.0711299506454	0.943308582207
7	72417187	rs52338467	intergenic_variant	0.0605353140516	0.0711299506454	0.943308582207
7	72418037	rs225187454	intergenic_variant	0.0605353140516	0.0711299506454	0.943308582207
7	72419760	rs258103510	intergenic_variant	0.0605353140516	0.0711299506454	0.943308582207
7	72419826	rs262281956	intergenic_variant	0.0605353140516	0.0711299506454	0.943308582207
7	72420691	rs233973789	intergenic_variant	0.0605353140516	0.0711299506454	0.943308582207
7	72420837	rs48769084	intergenic_variant	0.0605353140516	0.0711299506454	0.943308582207
7	72421913	rs263540477	intergenic_variant	0.0605353140516	0.0711299506454	0.943308582207
7	72421986	rs222830380	intergenic_variant	0.0605353140516	0.0711299506454	0.943308582207
7	72424046	rs580486350	intergenic_variant	0.0605353140516	0.0711299506454	0.943308582207
7	72424417	rs581650277	intergenic_variant	0.0605353140516	0.0711299506454	0.943308582207
7	72425769	rs215298502	intergenic_variant	0.0605353140516	0.0711299506454	0.943308582207
7	72425970	rs232863927	intergenic_variant	0.0605353140516	0.0711299506454	0.943308582207
7	72428006	rs257231857	intergenic_variant	0.0605353140516	0.0711299506454	0.943308582207
7	72428240	rs254479279	intergenic_variant	0.0605353140516	0.0711299506454	0.943308582207
7	72429985	rs238772849	intergenic_variant	0.554542881572	0.656644456835	0.51156093529
7	72430212	rs220195218	intergenic_variant	0.554542881572	0.656644456835	0.51156093529
7	72430273	rs236001376	intergenic_variant	0.554542881572	0.656644456835	0.51156093529
7	72431533	rs260441262	intergenic_variant	0.554542881572	0.656644456835	0.51156093529
7	72431878	rs47654016	intergenic_variant	0.55340716768	0.654878709242	0.512696751505
7	72432297	rs249047078	intergenic_variant	0.55340716768	0.654878709242	0.512696751505
7	72433417	rs234481351	intergenic_variant	0.55340716768	0.654878709242	0.512696751505
7	72433507	rs217850754	intergenic_variant	0.59184410575	0.701711311163	0.483022819011
7	72435366	rs214504278	intergenic_variant	0.656978533929	0.779164214174	0.436067702165
7	72435387	rs230084020	intergenic_variant	0.656978533929	0.779164214174	0.436067702165
7	72437319	rs48733259	intergenic_variant	0.656978533929	0.779164214174	0.436067702165
7	72438176	rs236220286	intergenic_variant	0.656978533929	0.779164214174	0.436067702165
7	72439306	rs223807723	intergenic_variant	0.656978533929	0.779164214174	0.436067702165
7	72439448	rs234078280	intergenic_variant	0.656978533929	0.779164214174	0.436067702165
7	72440521	rs237068862	intergenic_variant	0.656978533929	0.779164214174	0.436067702165
7	72440634	rs252312692	intergenic_variant	0.656978533929	0.779164214174	0.436067702165
7	72441190	rs245624751	intergenic_variant	0.656978533929	0.779164214174	0.436067702165
7	72441255	rs211933028	intergenic_variant	0.656978533929	0.779164214174	0.436067702165
7	72442919	rs247907106	intergenic_variant	0.745996774291	0.884918315139	0.376413836739
7	72442928	rs263588307	intergenic_variant	0.745996774291	0.884918315139	0.376413836739
7	72443973	rs254039588	intergenic_variant	0.745996774291	0.884918315139	0.376413836739
7	72443978	rs220615284	intergenic_variant	0.745996774291	0.884918315139	0.376413836739
7	72444658	rs107888047	intergenic_variant	0.745996774291	0.884918315139	0.376413836739
7	72444710	rs225104171	intergenic_variant	0.745996774291	0.884918315139	0.376413836739
7	72445192	rs107823133	intergenic_variant	0.745996774291	0.884918315139	0.376413836739
7	72445266	rs212670981	intergenic_variant	0.745996774291	0.884918315139	0.376413836739
7	72446007	rs247621027	intergenic_variant	0.745996774291	0.884918315139	0.376413836739
7	72446276	rs255373201	intergenic_variant	0.745996774291	0.884918315139	0.376413836739
7	72446792	rs233841301	intergenic_variant	0.745996774291	0.884918315139	0.376413836739
7	72447119	rs254474313	intergenic_variant	0.745996774291	0.884918315139	0.376413836739
7	72447370	rs214002190	intergenic_variant	0.745996774291	0.884918315139	0.376413836739
7	72448721	rs48499590	intergenic_variant	0.727302258093	0.863175397084	0.388248422031
7	72449391	rs254363540	intergenic_variant	0.727302258093	0.863175397084	0.388248422031
7	72450091	rs259742401	intergenic_variant	0.732027192554	0.870806228302	0.384069376785
7	72451654	rs213908153	intergenic_variant	0.732027192554	0.870806228302	0.384069376785
7	72453165	rs224376858	intergenic_variant	0.732027192554	0.870806228302	0.384069376785
7	72454480	rs386999941	intergenic_variant	0.732027192554	0.870806228302	0.384069376785
7	72459692	rs254621870	intergenic_variant	0.732027192554	0.870806228302	0.384069376785
7	72462477	rs51863158	intergenic_variant	0.732027192554	0.870806228302	0.384069376785
7	72463992	rs254818557	intergenic_variant	0.732027192554	0.870806228302	0.384069376785
7	72464900	rs45984218	intergenic_variant	0.732027192554	0.870806228302	0.384069376785
7	72466145	rs251253376	intergenic_variant	0.732027192554	0.870806228302	0.384069376785
7	72469723	rs49828860	intergenic_variant	0.732027192554	0.870806228302	0.384069376785
7	72473505	rs217942788	intergenic_variant	0.732027192554	0.870806228302	0.384069376785
7	72474429	rs238539470	intergenic_variant	0.732027192554	0.870806228302	0.384069376785
7	72476164	rs237828243	intergenic_variant	0.732027192554	0.870806228302	0.384069376785
7	72479505	rs50522733	intergenic_variant	0.732027192554	0.870806228302	0.384069376785
7	72481779	rs217850843	intergenic_variant	0.732027192554	0.870806228302	0.384069376785
7	72489338	rs226371914	intergenic_variant	0.732027192554	0.870806228302	0.384069376785
7	72492205	rs251751706	intergenic_variant	0.732027192554	0.870806228302	0.384069376785
7	72493732	rs256432243	intergenic_variant	0.732027192554	0.870806228302	0.384069376785
7	72506355	rs51543586	intergenic_variant	0.750638990694	0.892515066845	0.372332068221
7	72508434	rs51381176	intergenic_variant	0.750638990694	0.892515066845	0.372332068221
7	72509517	rs237831682	intergenic_variant	0.662563682544	0.787629300926	0.431100588323
7	72511268	rs45694739	intergenic_variant	0.662563682544	0.787629300926	0.431100588323
7	72512862	rs246650336	intergenic_variant	0.662563682544	0.787629300926	0.431100588323
7	72520263	rs31933071	intergenic_variant	0.662563682544	0.787629300926	0.431100588323
7	72551345	rs3698698	intergenic_variant	0.671843853858	0.797922162513	0.425105475744
7	72583621	NA	intergenic_variant	0.671843853858	0.797922162513	0.425105475744
7	72592821	rs47785479	intergenic_variant	0.620949803453	0.737315733849	0.461103671986
7	72595414	rs32199501	intergenic_variant	0.620949803453	0.737315733849	0.461103671986
7	72604629	rs49729731	intergenic_variant	0.620949803453	0.737315733849	0.461103671986
7	72607468	rs248015176	intergenic_variant	0.620949803453	0.737315733849	0.461103671986
7	72609707	rs257801318	intergenic_variant	0.620949803453	0.737315733849	0.461103671986
7	72613275	rs234187743	intergenic_variant	0.620949803453	0.737315733849	0.461103671986
7	72615993	rs32123462	intergenic_variant	0.620949803453	0.737315733849	0.461103671986
7	72617138	rs32315685	intergenic_variant	0.620949803453	0.737315733849	0.461103671986
7	72619281	rs215253677	intergenic_variant	0.620949803453	0.737315733849	0.461103671986
7	72620148	rs256097493	intergenic_variant	0.620949803453	0.737315733849	0.461103671986
7	72620688	rs218130790	intergenic_variant	0.620949803453	0.737315733849	0.461103671986
7	72621523	rs215211613	intergenic_variant	0.620949803453	0.737315733849	0.461103671986
7	72622530	rs31783952	intergenic_variant	0.620949803453	0.737315733849	0.461103671986
7	72623976	rs241895761	intergenic_variant	0.620949803453	0.737315733849	0.461103671986
7	72625269	rs265335220	intergenic_variant	0.620949803453	0.737315733849	0.461103671986
7	72625990	rs48314582	intergenic_variant	0.620949803453	0.737315733849	0.461103671986
7	72626743	rs50086024	intergenic_variant	0.620949803453	0.737315733849	0.461103671986
7	72628149	rs49033613	intergenic_variant	0.620949803453	0.737315733849	0.461103671986
7	72629887	rs46511161	intergenic_variant	0.620949803453	0.737315733849	0.461103671986
7	72633935	rs231697988	intergenic_variant	0.620949803453	0.737315733849	0.461103671986
7	72639496	rs220533555	intergenic_variant	0.620949803453	0.737315733849	0.461103671986
7	72640075	rs240453021	intergenic_variant	0.620949803453	0.737315733849	0.461103671986
7	72648212	rs251508424	intergenic_variant	0.620949803453	0.737315733849	0.461103671986
7	72649808	rs32418245	intergenic_variant	0.620949803453	0.737315733849	0.461103671986
7	72661748	rs259823242	intergenic_variant	0.620949803453	0.737315733849	0.461103671986
7	72662645	rs229198911	intergenic_variant	0.620949803453	0.737315733849	0.461103671986
7	72665708	rs31150867	intergenic_variant	0.620949803453	0.737315733849	0.461103671986
7	72671117	rs47100382	intergenic_variant	0.620949803453	0.737315733849	0.461103671986
7	72675901	rs31944446	intergenic_variant	0.620949803453	0.737315733849	0.461103671986
7	72677590	rs47746233	intergenic_variant	0.620949803453	0.737315733849	0.461103671986
7	72680884	NA	intergenic_variant	0.620949803453	0.737315733849	0.461103671986
7	72682199	rs32392261	intergenic_variant	0.620949803453	0.737315733849	0.461103671986
7	72684167	rs48077546	intergenic_variant	0.620949803453	0.737315733849	0.461103671986
7	72684937	rs6348973	intergenic_variant	0.620949803453	0.737315733849	0.461103671986
7	72685319	rs216442675	intergenic_variant	0.620949803453	0.737315733849	0.461103671986
7	72686372	rs3676854	intergenic_variant	0.620949803453	0.737315733849	0.461103671986
7	72686520	rs46100667	intergenic_variant	0.620949803453	0.737315733849	0.461103671986
7	72688275	rs222483103	intergenic_variant	0.620949803453	0.737315733849	0.461103671986
7	72688879	rs31432564	intergenic_variant	0.620949803453	0.737315733849	0.461103671986
7	72689701	rs31904279	intergenic_variant	0.620949803453	0.737315733849	0.461103671986
7	72690278	rs3684120	intergenic_variant	0.620949803453	0.737315733849	0.461103671986
7	72691335	rs31230934	intergenic_variant	0.620949803453	0.737315733849	0.461103671986
7	72692730	rs52371519	intergenic_variant	0.620949803453	0.737315733849	0.461103671986
7	72693923	rs46500478	intergenic_variant	0.620949803453	0.737315733849	0.461103671986
7	72694246	rs32283963	intergenic_variant	0.620949803453	0.737315733849	0.461103671986
7	72694582	rs265324585	intergenic_variant	0.620949803453	0.737315733849	0.461103671986
7	72695004	rs6156576	intergenic_variant	0.620949803453	0.737315733849	0.461103671986
7	72695298	rs49532813	intergenic_variant	0.620949803453	0.737315733849	0.461103671986
7	72695775	rs50442568	intergenic_variant	0.620949803453	0.737315733849	0.461103671986
7	72695922	rs51724281	intergenic_variant	0.620949803453	0.737315733849	0.461103671986
7	72696850	rs31690457	intergenic_variant	0.620949803453	0.737315733849	0.461103671986
7	72697197	rs32273211	intergenic_variant	0.620949803453	0.737315733849	0.461103671986
7	72700077	rs3686406	intergenic_variant	0.620949803453	0.737315733849	0.461103671986
7	72702182	rs31454063	intergenic_variant	0.620949803453	0.737315733849	0.461103671986
7	72706580	rs31527368	intergenic_variant	0.620949803453	0.737315733849	0.461103671986
7	72708020	rs31747627	intergenic_variant	0.620949803453	0.737315733849	0.461103671986
7	72710679	rs32447624	intergenic_variant	0.620949803453	0.737315733849	0.461103671986
7	72716167	rs31154376	intergenic_variant	0.620949803453	0.737315733849	0.461103671986
7	72724855	rs32077267	intergenic_variant	0.524973286835	0.620713518613	0.534929856131
7	72726401	rs31057249	intergenic_variant	0.524973286835	0.620713518613	0.534929856131
7	72728573	rs225327901	intergenic_variant	0.530700273664	0.627092648554	0.530741935821
7	72733337	rs31719144	intergenic_variant	0.530700273664	0.627092648554	0.530741935821
7	72736720	rs46981739	intergenic_variant	0.530700273664	0.627092648554	0.530741935821
7	72740179	rs31579465	intergenic_variant	0.530700273664	0.627092648554	0.530741935821
7	72750517	rs52251076	intergenic_variant	0.583170834971	0.689239388976	0.490832842998
7	72751270	rs52114696	intergenic_variant	0.583170834971	0.689239388976	0.490832842998
7	72755512	rs31351635	intergenic_variant	0.583170834971	0.689239388976	0.490832842998
7	72755948	rs47759873	intergenic_variant	0.583170834971	0.689239388976	0.490832842998
7	72760513	rs49358241	intergenic_variant	0.583170834971	0.689239388976	0.490832842998
7	72763617	rs31474414	intergenic_variant	0.583170834971	0.689239388976	0.490832842998
7	72770615	rs32351126	intergenic_variant	0.583170834971	0.689239388976	0.490832842998
7	72771337	rs31330820	intergenic_variant	0.887679016433	1.0517711796	0.293159139666
7	72772143	rs38540398	intergenic_variant	0.887679016433	1.0517711796	0.293159139666
7	72774904	rs31013094	intergenic_variant	0.755083003981	0.906045240425	0.365130597183
7	72775964	rs262756384	intergenic_variant	0.755083003981	0.906045240425	0.365130597183
7	72776590	rs36389989	intergenic_variant	0.755083003981	0.906045240425	0.365130597183
7	72777684	rs32234658	intergenic_variant	0.755083003981	0.906045240425	0.365130597183
7	72779980	rs243996766	intergenic_variant	0.755083003981	0.906045240425	0.365130597183
7	72782238	rs216842720	intergenic_variant	0.755083003981	0.906045240425	0.365130597183
7	72786645	rs48749742	intergenic_variant	0.755083003981	0.906045240425	0.365130597183
7	72787122	rs230210853	intergenic_variant	0.755083003981	0.906045240425	0.365130597183
7	72788289	rs37483042	intergenic_variant	0.755083003981	0.906045240425	0.365130597183
7	72788893	rs31430452	intergenic_variant	0.755083003981	0.906045240425	0.365130597183
7	72789914	rs31928979	intergenic_variant	0.755083003981	0.906045240425	0.365130597183
7	72791637	rs32027486	intergenic_variant	0.755083003981	0.906045240425	0.365130597183
7	72792051	rs218470760	intergenic_variant	0.755083003981	0.906045240425	0.365130597183
7	72793179	rs36362945	intergenic_variant	0.755083003981	0.906045240425	0.365130597183
7	72793528	rs36241336	intergenic_variant	0.755083003981	0.906045240425	0.365130597183
7	72793980	rs31371457	intergenic_variant	0.755083003981	0.906045240425	0.365130597183
7	72795351	rs238326330	intergenic_variant	0.755083003981	0.906045240425	0.365130597183
7	72795546	rs248117772	intergenic_variant	0.755083003981	0.906045240425	0.365130597183
7	72799817	rs260170295	intergenic_variant	0.755083003981	0.906045240425	0.365130597183
7	72808703	rs50952702	intergenic_variant	0.755083003981	0.906045240425	0.365130597183
7	72811760	rs37622838	intergenic_variant	0.755083003981	0.906045240425	0.365130597183
7	72815684	rs237163527	intergenic_variant	0.755083003981	0.906045240425	0.365130597183
7	72816108	rs264171237	intergenic_variant	0.755083003981	0.906045240425	0.365130597183
7	72822210	rs31479564	intergenic_variant	0.662429782019	0.796711967684	0.425807817638
7	72825498	NA	intergenic_variant	0.662429782019	0.796711967684	0.425807817638
7	72831653	rs31600122	intergenic_variant	0.674451482682	0.811514687208	0.417263661379
7	72838948	rs31553619	intergenic_variant	0.628676493405	0.75569665777	0.450009408055
7	72839408	rs244682796	intergenic_variant	0.628676493405	0.75569665777	0.450009408055
7	72843521	rs31766386	intergenic_variant	0.628676493405	0.75569665777	0.450009408055
7	72851619	rs31523654	intergenic_variant	0.628676493405	0.75569665777	0.450009408055
7	72858171	rs221648969	intergenic_variant	0.628676493405	0.75569665777	0.450009408055
7	72864724	rs238344059	intergenic_variant	0.628676493405	0.75569665777	0.450009408055
7	72879925	rs38905015	intergenic_variant	0.628676493405	0.75569665777	0.450009408055
7	72881293	rs36837350	intergenic_variant	0.632654748902	0.766801004869	0.443381185962
7	72881563	rs36867127	intergenic_variant	0.632654748902	0.766801004869	0.443381185962
7	72882672	NA	intergenic_variant	0.632654748902	0.766801004869	0.443381185962
7	72884307	NA	intergenic_variant	0.632654748902	0.766801004869	0.443381185962
7	72884705	NA	intergenic_variant	0.677752290579	0.822390448901	0.411051153555
7	72888654	rs259888446	intergenic_variant	0.76030289277	0.926199407377	0.354566274797
7	72889037	rs51569863	intergenic_variant	0.652879974793	0.790792297954	0.429253082846
7	72889187	rs36282226	intergenic_variant	0.76030289277	0.926199407377	0.354566274797
7	72889482	rs262373480	intergenic_variant	0.76030289277	0.926199407377	0.354566274797
7	72890451	rs49842538	intergenic_variant	0.76030289277	0.926199407377	0.354566274797
7	72890655	rs50089858	intergenic_variant	0.76030289277	0.926199407377	0.354566274797
7	72891572	rs234466651	intergenic_variant	0.76030289277	0.926199407377	0.354566274797
7	72892152	rs245464706	intergenic_variant	0.76030289277	0.926199407377	0.354566274797
7	72892406	rs31430358	intergenic_variant	0.76030289277	0.926199407377	0.354566274797
7	72893327	rs32072273	intergenic_variant	0.76030289277	0.926199407377	0.354566274797
7	72893695	rs242701296	intergenic_variant	0.76030289277	0.926199407377	0.354566274797
7	72894734	rs259962470	intergenic_variant	0.76030289277	0.926199407377	0.354566274797
7	72895805	rs238744036	intergenic_variant	0.76030289277	0.926199407377	0.354566274797
7	72896042	rs262128247	intergenic_variant	0.76030289277	0.926199407377	0.354566274797
7	72897469	rs250319826	intergenic_variant	0.76030289277	0.926199407377	0.354566274797
7	72900772	rs32494989	intergenic_variant	0.76030289277	0.926199407377	0.354566274797
7	72903622	rs51035207	intergenic_variant	0.76030289277	0.926199407377	0.354566274797
7	72904802	rs39255427	intergenic_variant	0.76030289277	0.926199407377	0.354566274797
7	72905058	rs46719685	intergenic_variant	0.701896304716	0.854104355806	0.393252133622
7	72905151	rs232738325	intergenic_variant	0.337462279361	0.408192598453	0.683219840669
7	72905161	rs37810861	intergenic_variant	0.338260567931	0.408936601213	0.682673925437
7	72906067	rs236284109	intergenic_variant	0.76030289277	0.926199407377	0.354566274797
7	72906237	rs36587629	intergenic_variant	0.76030289277	0.926199407377	0.354566274797
7	72907330	rs247492030	intergenic_variant	0.700552320967	0.853014553488	0.393855905164
7	72907605	rs224334834	intergenic_variant	0.700552320967	0.853014553488	0.393855905164
7	72908531	rs212017293	intergenic_variant	0.700552320967	0.853014553488	0.393855905164
7	72909187	rs37912127	intergenic_variant	0.700552320967	0.853014553488	0.393855905164
7	72909622	rs36284309	intergenic_variant	0.700552320967	0.853014553488	0.393855905164
7	72909730	rs238409296	intergenic_variant	0.700552320967	0.853014553488	0.393855905164
7	72910946	rs37879796	intergenic_variant	0.678619090636	0.830686430286	0.40634947172
7	72911193	rs39075618	intergenic_variant	0.678619090636	0.830686430286	0.40634947172
7	72912069	rs37571666	intergenic_variant	0.678619090636	0.830686430286	0.40634947172
7	72913006	rs240968345	intergenic_variant	0.678619090636	0.830686430286	0.40634947172
7	72913187	rs226285266	intergenic_variant	0.678619090636	0.830686430286	0.40634947172
7	72914359	rs51263954	intergenic_variant	0.678619090636	0.830686430286	0.40634947172
7	72918534	rs229827015	intergenic_variant	0.636934834293	0.780246173369	0.435430998185
7	72919826	rs582002611	intergenic_variant	0.636934834293	0.780246173369	0.435430998185
7	72920219	rs232482112	intergenic_variant	0.636934834293	0.780246173369	0.435430998185
7	72921292	rs52169829	intergenic_variant	0.636934834293	0.780246173369	0.435430998185
7	72921491	rs579996903	intergenic_variant	0.636934834293	0.780246173369	0.435430998185
7	72921861	rs263373603	intergenic_variant	0.636934834293	0.780246173369	0.435430998185
7	72922171	rs578801483	intergenic_variant	0.636934834293	0.780246173369	0.435430998185
7	72922909	rs36870988	intergenic_variant	0.636934834293	0.780246173369	0.435430998185
7	72922975	rs36244106	intergenic_variant	0.636934834293	0.780246173369	0.435430998185
7	72923583	rs30990796	intergenic_variant	0.689221225496	0.842509932167	0.399704439708
7	72923871	rs36259374	intergenic_variant	0.636934834293	0.780246173369	0.435430998185
7	72924807	rs30969707	intergenic_variant	0.636934834293	0.780246173369	0.435430998185
7	72924850	rs31000635	intergenic_variant	0.636934834293	0.780246173369	0.435430998185
7	72935652	rs38292627	intergenic_variant	0.624837727913	0.76512722593	0.444376679979
7	72937885	rs31593815	intergenic_variant	0.624837727913	0.76512722593	0.444376679979
7	72943348	rs239690371	intergenic_variant	0.629949298222	0.77088382812	0.440958253211
7	72945693	rs32145625	intergenic_variant	0.658103202203	0.80650089701	0.420146232369
7	72946064	rs31463219	intergenic_variant	0.658103202203	0.80650089701	0.420146232369
7	72948974	rs31431539	intergenic_variant	0.658103202203	0.80650089701	0.420146232369
7	72949530	rs36327963	intergenic_variant	0.658103202203	0.80650089701	0.420146232369
7	72956578	rs48387544	intergenic_variant	0.655640755716	0.803917872351	0.421635848663
7	72956594	rs31808352	intergenic_variant	0.655640755716	0.803917872351	0.421635848663
7	72958624	rs31433250	intergenic_variant	0.655640755716	0.803917872351	0.421635848663
7	72958763	rs32405392	intergenic_variant	0.655640755716	0.803917872351	0.421635848663
7	72962973	rs31942958	intergenic_variant	0.655640755716	0.803917872351	0.421635848663
7	72963186	rs219398269	intergenic_variant	0.655640755716	0.803917872351	0.421635848663
7	72970402	rs261816923	intergenic_variant	0.655640755716	0.803917872351	0.421635848663
7	72971478	rs254204759	intergenic_variant	0.655640755716	0.803917872351	0.421635848663
7	72974541	rs48944859	intergenic_variant	0.655640755716	0.803917872351	0.421635848663
7	72974676	rs46184595	intergenic_variant	0.655640755716	0.803917872351	0.421635848663
7	72975935	rs37564370	intergenic_variant	0.655640755716	0.803917872351	0.421635848663
7	72976013	rs220951464	intergenic_variant	0.655640755716	0.803917872351	0.421635848663
7	72980065	NA	intergenic_variant	0.655640755716	0.803917872351	0.421635848663
7	72981196	rs583136307	intergenic_variant	0.655640755716	0.803917872351	0.421635848663
7	72982835	rs31148446	intergenic_variant	0.655640755716	0.803917872351	0.421635848663
7	72983566	rs45915973	intergenic_variant	0.655640755716	0.803917872351	0.421635848663
7	72983761	rs51675503	intergenic_variant	0.655640755716	0.803917872351	0.421635848663
7	72987804	rs31025958	intergenic_variant	0.655640755716	0.803917872351	0.421635848663
7	72988431	rs31905535	intergenic_variant	0.655640755716	0.803917872351	0.421635848663
7	72994423	rs215774467	intergenic_variant	0.596235618619	0.730928086568	0.46499464277
7	72994716	rs250261490	intergenic_variant	0.596235618619	0.730928086568	0.46499464277
7	72999701	rs243017632	intergenic_variant	0.596235618619	0.730928086568	0.46499464277
7	73000539	rs37896434	intergenic_variant	0.596235618619	0.730928086568	0.46499464277
7	73003387	rs32428434	intergenic_variant	0.596235618619	0.730928086568	0.46499464277
7	73003433	rs226029986	intergenic_variant	0.596235618619	0.730928086568	0.46499464277
7	73007365	rs31544453	intergenic_variant	0.596235618619	0.730928086568	0.46499464277
7	73015280	rs245267249	intergenic_variant	0.596235618619	0.730928086568	0.46499464277
7	73019483	rs257936580	intergenic_variant	0.596235618619	0.730928086568	0.46499464277
7	73019578	rs225271690	intergenic_variant	0.596235618619	0.730928086568	0.46499464277
7	73020374	rs258991433	intergenic_variant	0.596235618619	0.730928086568	0.46499464277
7	73020550	rs218846877	intergenic_variant	0.596235618619	0.730928086568	0.46499464277
7	73021703	rs225142875	intergenic_variant	0.596235618619	0.730928086568	0.46499464277
7	73021724	rs246901296	intergenic_variant	0.596235618619	0.730928086568	0.46499464277
7	73023315	rs260332836	intergenic_variant	0.596235618619	0.730928086568	0.46499464277
7	73023360	rs222728973	intergenic_variant	0.596235618619	0.730928086568	0.46499464277
7	73156321	rs47679855	intergenic_variant	-0.545975045273	-0.653910466446	0.513320131508
7	73156433	rs50037275	intergenic_variant	-0.545975045273	-0.653910466446	0.513320131508
7	73157817	rs36263253	intergenic_variant	-0.400673741957	-0.4805770814	0.630922433857
7	73158310	rs31158096	intergenic_variant	-0.545975045273	-0.653910466446	0.513320131508
7	73158949	rs37008379	intergenic_variant	-0.545975045273	-0.653910466446	0.513320131508
7	73159375	rs47874101	intergenic_variant	-0.545975045273	-0.653910466446	0.513320131508
7	73159586	rs37561418	intergenic_variant	-0.545975045273	-0.653910466446	0.513320131508
7	73161383	rs37305861	intergenic_variant	-0.545975045273	-0.653910466446	0.513320131508
7	73161452	rs213443806	intergenic_variant	-0.545975045273	-0.653910466446	0.513320131508
7	73162678	rs36383987	intergenic_variant	-0.545975045273	-0.653910466446	0.513320131508
7	73162716	rs36378928	intergenic_variant	-0.545975045273	-0.653910466446	0.513320131508
7	73163200	rs47310334	intergenic_variant	-0.545975045273	-0.653910466446	0.513320131508
7	73163237	rs51993902	intergenic_variant	-0.545975045273	-0.653910466446	0.513320131508
7	73164014	rs31373877	intergenic_variant	-0.642808487963	-0.769481987282	0.441789311391
7	73164130	rs31878456	intergenic_variant	-0.545975045273	-0.653910466446	0.513320131508
7	73164663	rs36344509	intergenic_variant	-0.545975045273	-0.653910466446	0.513320131508
7	73164718	rs47027398	intergenic_variant	-0.545975045273	-0.653910466446	0.513320131508
7	73165697	rs251056161	intergenic_variant	-0.545975045273	-0.653910466446	0.513320131508
7	73166535	rs51358862	intergenic_variant	-0.545975045273	-0.653910466446	0.513320131508
7	73168151	rs243070206	intergenic_variant	-0.545975045273	-0.653910466446	0.513320131508
7	73169787	rs236585840	intergenic_variant	-0.545975045273	-0.653910466446	0.513320131508
7	73170852	rs31658899	intergenic_variant	-0.545975045273	-0.653910466446	0.513320131508
7	73170890	rs36992912	intergenic_variant	-0.545975045273	-0.653910466446	0.513320131508
7	73172581	rs37018562	intergenic_variant	-0.545975045273	-0.653910466446	0.513320131508
7	73172609	rs258858616	intergenic_variant	-0.545975045273	-0.653910466446	0.513320131508
7	73182291	rs230912818	upstream_gene_variant	-0.539824894617	-0.645693067905	0.518626576849
7	73183708	rs252734727	upstream_gene_variant	-0.539824894617	-0.645693067905	0.518626576849
7	73188397	rs247814984	intron_variant	-0.539824894617	-0.645693067905	0.518626576849
7	73194829	rs47063826	intergenic_variant	-0.539097111626	-0.645306755234	0.5188767379
7	73194943	rs224787778	intergenic_variant	-0.539097111626	-0.645306755234	0.5188767379
7	73194956	rs50017703	intergenic_variant	-0.539097111626	-0.645306755234	0.5188767379
7	73195983	rs31918918	intergenic_variant	-0.539097111626	-0.645306755234	0.5188767379
7	73196179	rs31043834	intergenic_variant	-0.539097111626	-0.645306755234	0.5188767379
7	73197926	rs37426624	intergenic_variant	-0.539097111626	-0.645306755234	0.5188767379
7	73198769	rs232192950	intergenic_variant	-0.539097111626	-0.645306755234	0.5188767379
7	73200119	rs218907474	intergenic_variant	-0.539097111626	-0.645306755234	0.5188767379
7	73200129	rs37997467	intergenic_variant	-0.539097111626	-0.645306755234	0.5188767379
7	73201140	rs248674387	intergenic_variant	-0.544863016468	-0.652180098667	0.514435171097
7	73201175	rs218941014	intergenic_variant	-0.544863016468	-0.652180098667	0.514435171097
7	73202191	rs37016960	intergenic_variant	-0.544863016468	-0.652180098667	0.514435171097
7	73202356	rs36955587	intergenic_variant	-0.544863016468	-0.652180098667	0.514435171097
7	73203375	rs36575360	intergenic_variant	-0.544863016468	-0.652180098667	0.514435171097
7	73206626	rs234907512	intergenic_variant	-0.501174477729	-0.598454217132	0.549672693332
7	73206894	rs36548525	intergenic_variant	-0.501174477729	-0.598454217132	0.549672693332
7	73208575	rs36747772	intergenic_variant	-0.444761365266	-0.530847995952	0.595642225091
7	73208784	rs38290635	intergenic_variant	-0.444761365266	-0.530847995952	0.595642225091
7	73210605	rs36810622	intergenic_variant	-0.444761365266	-0.530847995952	0.595642225091
7	73210853	rs36633146	intergenic_variant	-0.444761365266	-0.530847995952	0.595642225091
7	73219081	rs263800310	intergenic_variant	-0.533093472033	-0.63559875202	0.525183694605
7	73219216	rs233272421	intergenic_variant	-0.533093472033	-0.63559875202	0.525183694605
7	73220624	rs216431871	intergenic_variant	-0.481466176414	-0.57488947346	0.56549562091
7	73220634	rs237717933	intergenic_variant	-0.481466176414	-0.57488947346	0.56549562091
7	73222832	rs240405710	intergenic_variant	-0.481466176414	-0.57488947346	0.56549562091
7	73224538	rs258729793	intergenic_variant	-0.488036607369	-0.582175777094	0.560579776967
7	73225018	rs216271882	intergenic_variant	-0.488036607369	-0.582175777094	0.560579776967
7	73225390	rs236585848	intergenic_variant	-0.488036607369	-0.582175777094	0.560579776967
7	73226000	rs263431549	intergenic_variant	-0.488036607369	-0.582175777094	0.560579776967
7	73226255	rs239515139	intergenic_variant	-0.488036607369	-0.582175777094	0.560579776967
7	73226602	rs218399584	intergenic_variant	-0.488036607369	-0.582175777094	0.560579776967
7	73227705	rs255675586	intergenic_variant	-0.488036607369	-0.582175777094	0.560579776967
7	73228033	rs241787436	intergenic_variant	-0.488036607369	-0.582175777094	0.560579776967
7	73229007	rs217609351	intergenic_variant	-0.488036607369	-0.582175777094	0.560579776967
7	73231111	rs252734683	intergenic_variant	-0.488036607369	-0.582175777094	0.560579776967
7	73232617	rs259284356	intergenic_variant	-0.488036607369	-0.582175777094	0.560579776967
7	73233853	rs218576467	intergenic_variant	-0.488036607369	-0.582175777094	0.560579776967
7	73233880	rs241816370	intergenic_variant	0.08758257859	0.106147419076	0.915486720249
7	73234655	rs225714956	intergenic_variant	-0.452081565207	-0.538898648376	0.590076975653
7	73235674	rs260614900	intergenic_variant	-0.452081565207	-0.538898648376	0.590076975653
7	73235798	rs219583628	intergenic_variant	-0.452081565207	-0.538898648376	0.590076975653
7	73246770	rs52530885	intergenic_variant	-0.444110957329	-0.529965853004	0.596253486913
7	73258853	rs244958218	intergenic_variant	-0.0757521112807	-0.0916084915292	0.927027488457
7	73311357	rs245180029	non_coding_transcript_exon_variant	-0.606178423009	-0.722501696883	0.470155347893
7	73315918	rs223292046	downstream_gene_variant	-0.474212215393	-0.576050447292	0.56471096029
7	73315933	rs240300335	downstream_gene_variant	-0.474212215393	-0.576050447292	0.56471096029
7	73320002	rs32260518	downstream_gene_variant	0.450163255786	0.549117794233	0.583047449459
7	73320880	rs47932442	intron_variant	0.450163255786	0.549117794233	0.583047449459
7	73321817	rs31756536	intron_variant	0.450163255786	0.549117794233	0.583047449459
7	73322469	rs213523009	intron_variant	0.450163255786	0.549117794233	0.583047449459
7	73324550	rs247068455	intron_variant	0.450163255786	0.549117794233	0.583047449459
7	73325172	rs252837945	intron_variant	0.450163255786	0.549117794233	0.583047449459
7	73327641	rs45650194	intron_variant	0.450163255786	0.549117794233	0.583047449459
7	73328087	rs262334783	intron_variant	0.450163255786	0.549117794233	0.583047449459
7	73329819	rs228084186	intron_variant	0.450163255786	0.549117794233	0.583047449459
7	73331010	rs219045636	intron_variant	0.450163255786	0.549117794233	0.583047449459
7	73333313	rs49568842	intron_variant	0.450163255786	0.549117794233	0.583047449459
7	73334779	rs48040207	intron_variant	0.443242202152	0.540765402453	0.588789961198
7	73335796	rs51754225	intron_variant	0.645033598678	0.788817373228	0.430406094721
7	73357011	rs587337064	intron_variant	0.608690357221	0.74534138804	0.456240861896
7	73375285	rs225868905	intron_variant	0.720155490812	0.881444724011	0.378289390396
7	73519651	rs222260323	synonymous_variant	0.978724967318	1.20581807035	0.228173442784
7	73522092	rs246169310	intron_variant	-1.2169537589	-1.49810501928	0.134422180878
7	73525415	rs229204137	intron_variant	-1.2169537589	-1.49810501928	0.134422180878
7	73526729	rs215611898	intron_variant	-1.14913845762	-1.41269937387	0.158055904399
7	73528334	rs217048091	intron_variant	-1.14913845762	-1.41269937387	0.158055904399
7	73530558	rs584314481	intron_variant	-1.14913845762	-1.41269937387	0.158055904399
7	73532424	rs49717539	intron_variant	-1.14913845762	-1.41269937387	0.158055904399
7	73534149	rs48246738	intron_variant	-1.10422199054	-1.34929830906	0.177547188506
7	73535037	rs49868546	intron_variant	-1.10422199054	-1.34929830906	0.177547188506
7	73540754	rs235591778	intron_variant	-1.10422199054	-1.34929830906	0.177547188506
7	73544241	rs259935445	upstream_gene_variant	-1.10422199054	-1.34929830906	0.177547188506
7	73546550	rs46762125	upstream_gene_variant	-1.10422199054	-1.34929830906	0.177547188506
7	73548570	rs47363490	intergenic_variant	-1.10422199054	-1.34929830906	0.177547188506
7	73550555	rs47401742	intergenic_variant	-1.10422199054	-1.34929830906	0.177547188506
7	73559382	rs259660446	intergenic_variant	-1.10422199054	-1.34929830906	0.177547188506
7	73561336	rs230482967	intergenic_variant	-1.10422199054	-1.34929830906	0.177547188506
7	73563815	rs248072170	intergenic_variant	-1.10422199054	-1.34929830906	0.177547188506
7	73567756	rs221012116	intergenic_variant	-1.10422199054	-1.34929830906	0.177547188506
7	73571266	rs239796626	intergenic_variant	-1.10422199054	-1.34929830906	0.177547188506
7	73576505	rs31959607	intergenic_variant	-1.09838584236	-1.33941429863	0.180740777736
7	73580822	rs252369673	intergenic_variant	-1.09838584236	-1.33941429863	0.180740777736
7	73586403	rs227455371	intergenic_variant	-1.09838584236	-1.33941429863	0.180740777736
7	73587770	rs231367383	intergenic_variant	-1.09838584236	-1.33941429863	0.180740777736
7	73591621	rs52493265	intergenic_variant	-1.09838584236	-1.33941429863	0.180740777736
7	73595414	rs219129040	intergenic_variant	-1.09838584236	-1.33941429863	0.180740777736
7	73596973	rs254742957	intergenic_variant	-1.09838584236	-1.33941429863	0.180740777736
7	73598995	rs216454016	intergenic_variant	-1.09838584236	-1.33941429863	0.180740777736
7	73600412	rs224423548	intergenic_variant	-1.09838584236	-1.33941429863	0.180740777736
7	73601743	rs235932541	intergenic_variant	-1.09838584236	-1.33941429863	0.180740777736
7	73605934	rs255254004	intergenic_variant	-1.09838584236	-1.33941429863	0.180740777736
7	73608035	rs236163349	intergenic_variant	-1.09838584236	-1.33941429863	0.180740777736
7	73610166	rs223806078	intergenic_variant	-1.09838584236	-1.33941429863	0.180740777736
7	73611428	rs235999373	intergenic_variant	-1.09838584236	-1.33941429863	0.180740777736
7	73615587	rs265292154	intergenic_variant	-1.09838584236	-1.33941429863	0.180740777736
7	73618239	rs228914126	intergenic_variant	-1.09838584236	-1.33941429863	0.180740777736
7	73620379	rs249233531	intergenic_variant	-1.09838584236	-1.33941429863	0.180740777736
7	73623287	rs245864844	intergenic_variant	-1.09838584236	-1.33941429863	0.180740777736
7	73626590	rs251935315	intergenic_variant	-1.09838584236	-1.33941429863	0.180740777736
7	73627246	rs233680180	intergenic_variant	-1.09838584236	-1.33941429863	0.180740777736
7	73628573	rs262530087	intergenic_variant	-1.09838584236	-1.33941429863	0.180740777736
7	73629561	rs223442566	intergenic_variant	-1.09838584236	-1.33941429863	0.180740777736
7	73630781	rs223762513	intergenic_variant	-1.09838584236	-1.33941429863	0.180740777736
7	73631704	rs257666467	intergenic_variant	-1.09838584236	-1.33941429863	0.180740777736
7	73635268	rs222279602	intergenic_variant	-1.09838584236	-1.33941429863	0.180740777736
7	73637305	rs51618111	intergenic_variant	-1.09838584236	-1.33941429863	0.180740777736
7	73638770	rs231658603	intergenic_variant	-1.09838584236	-1.33941429863	0.180740777736
7	73639666	rs212284831	intergenic_variant	-1.09838584236	-1.33941429863	0.180740777736
7	73648433	rs257163524	intergenic_variant	-1.09838584236	-1.33941429863	0.180740777736
7	73651191	rs218335258	intergenic_variant	-1.09838584236	-1.33941429863	0.180740777736
7	73652858	rs248011591	intergenic_variant	-1.09838584236	-1.33941429863	0.180740777736
7	73652982	rs263243191	intergenic_variant	-1.09838584236	-1.33941429863	0.180740777736
7	73654004	rs253030339	intergenic_variant	-1.09838584236	-1.33941429863	0.180740777736
7	73655394	rs265788861	intergenic_variant	-1.09838584236	-1.33941429863	0.180740777736
7	73657131	rs225078704	intergenic_variant	-1.09838584236	-1.33941429863	0.180740777736
7	73658794	rs250031854	intergenic_variant	-1.09838584236	-1.33941429863	0.180740777736
7	73660136	rs242111350	intergenic_variant	-1.09838584236	-1.33941429863	0.180740777736
7	73660564	rs51077529	intergenic_variant	-1.09838584236	-1.33941429863	0.180740777736
7	73661695	rs238325222	intergenic_variant	-1.09838584236	-1.33941429863	0.180740777736
7	73661975	rs219078415	intergenic_variant	-1.09838584236	-1.33941429863	0.180740777736
7	73663015	rs229753918	intergenic_variant	-1.09838584236	-1.33941429863	0.180740777736
7	73663621	rs217942428	intergenic_variant	-1.09838584236	-1.33941429863	0.180740777736
7	73663929	rs224559416	intergenic_variant	-1.09838584236	-1.33941429863	0.180740777736
7	73664873	rs226089446	intergenic_variant	-1.09838584236	-1.33941429863	0.180740777736
7	73665109	rs244093720	intergenic_variant	-1.09838584236	-1.33941429863	0.180740777736
7	73666017	rs230050249	intergenic_variant	-1.09838584236	-1.33941429863	0.180740777736
7	73666309	rs49312853	intergenic_variant	-1.09838584236	-1.33941429863	0.180740777736
7	73666981	rs47908242	intergenic_variant	-1.09838584236	-1.33941429863	0.180740777736
7	73669666	rs265875514	intergenic_variant	-1.09838584236	-1.33941429863	0.180740777736
7	73671228	rs233402467	intergenic_variant	-1.09838584236	-1.33941429863	0.180740777736
7	73681713	rs214754437	downstream_gene_variant	-1.09838584236	-1.33941429863	0.180740777736
7	73685594	rs36585957	non_coding_transcript_exon_variant	-1.09838584236	-1.33941429863	0.180740777736
7	73692518	rs36929100	intergenic_variant	-1.09838584236	-1.33941429863	0.180740777736
7	73696266	rs227845871	intergenic_variant	-1.09838584236	-1.33941429863	0.180740777736
7	73698552	rs37775372	intergenic_variant	-1.09838584236	-1.33941429863	0.180740777736
7	73698757	rs585070926	intergenic_variant	-1.09838584236	-1.33941429863	0.180740777736
7	73699698	rs227126211	intergenic_variant	-1.09838584236	-1.33941429863	0.180740777736
7	73700005	rs238184050	intergenic_variant	-1.09838584236	-1.33941429863	0.180740777736
7	73700173	rs264230226	intergenic_variant	-1.09838584236	-1.33941429863	0.180740777736
7	73701210	rs259086633	intergenic_variant	-1.09838584236	-1.33941429863	0.180740777736
7	73701276	rs218946213	intergenic_variant	-1.09838584236	-1.33941429863	0.180740777736
7	73701884	rs219110461	intergenic_variant	-1.09838584236	-1.33941429863	0.180740777736
7	73702029	rs231830644	intergenic_variant	-1.09838584236	-1.33941429863	0.180740777736
7	73703459	rs37647550	intergenic_variant	-1.09838584236	-1.33941429863	0.180740777736
7	73703519	rs218972894	intergenic_variant	-1.09838584236	-1.33941429863	0.180740777736
7	73704185	rs212447409	intergenic_variant	-1.09838584236	-1.33941429863	0.180740777736
7	73704207	rs241830036	intergenic_variant	-1.09838584236	-1.33941429863	0.180740777736
7	73705309	rs6387256	intergenic_variant	-1.09838584236	-1.33941429863	0.180740777736
7	73705375	rs253869774	intergenic_variant	-1.09838584236	-1.33941429863	0.180740777736
7	73706257	rs31677054	intergenic_variant	-1.09838584236	-1.33941429863	0.180740777736
7	73706653	rs266201028	intergenic_variant	-1.09838584236	-1.33941429863	0.180740777736
7	73709091	rs225917771	intergenic_variant	-1.09838584236	-1.33941429863	0.180740777736
7	73711497	rs254372960	intergenic_variant	-1.09838584236	-1.33941429863	0.180740777736
7	73714185	rs213934726	intergenic_variant	-1.09838584236	-1.33941429863	0.180740777736
7	73717604	rs260944374	intergenic_variant	-1.09838584236	-1.33941429863	0.180740777736
7	73720305	rs255577002	intergenic_variant	-1.09838584236	-1.33941429863	0.180740777736
7	73721942	rs38033211	intergenic_variant	-1.09838584236	-1.33941429863	0.180740777736
7	73722070	rs249360695	intergenic_variant	-1.09838584236	-1.33941429863	0.180740777736
7	73723393	rs220852943	intergenic_variant	-1.09838584236	-1.33941429863	0.180740777736
7	73724788	rs244186243	intergenic_variant	-1.09838584236	-1.33941429863	0.180740777736
7	73728057	rs238530853	intergenic_variant	-1.09838584236	-1.33941429863	0.180740777736
7	73734427	rs253690393	intergenic_variant	-1.09838584236	-1.33941429863	0.180740777736
7	73737007	rs249780754	upstream_gene_variant	-1.08695585043	-1.33393528275	0.182529388603
7	73738978	rs234875863	upstream_gene_variant	-1.09838584236	-1.33941429863	0.180740777736
7	73739280	rs261642058	upstream_gene_variant	-1.09838584236	-1.33941429863	0.180740777736
7	73741939	rs37119406	intron_variant	-1.2126726951	-1.47844716901	0.13960365864
7	73742801	rs46185282	intron_variant	-1.2126726951	-1.47844716901	0.13960365864
7	73743892	rs50171084	intron_variant	-1.2126726951	-1.47844716901	0.13960365864
7	73744268	rs50609968	intron_variant	-1.2126726951	-1.47844716901	0.13960365864
7	73744355	rs50271312	intron_variant	-1.2126726951	-1.47844716901	0.13960365864
7	73744475	rs36787043	intron_variant	-1.2126726951	-1.47844716901	0.13960365864
7	73745461	rs32165419	intron_variant	-1.2126726951	-1.47844716901	0.13960365864
7	73745928	rs221637652	intron_variant	-1.2126726951	-1.47844716901	0.13960365864
7	73747368	rs3708035	intron_variant	-1.2126726951	-1.47844716901	0.13960365864
7	73748408	rs256135104	intron_variant	-1.2126726951	-1.47844716901	0.13960365864
7	73750920	rs49205572	intron_variant	-1.2126726951	-1.47844716901	0.13960365864
7	73752545	rs48291116	intron_variant	-1.2126726951	-1.47844716901	0.13960365864
7	73758279	rs36812076	intron_variant	-1.2126726951	-1.47844716901	0.13960365864
7	73766922	rs219658665	intron_variant	-1.2126726951	-1.47844716901	0.13960365864
7	73769671	rs37340456	intron_variant	-1.2126726951	-1.47844716901	0.13960365864
7	73771041	rs234238977	intron_variant	-1.2126726951	-1.47844716901	0.13960365864
7	73771482	rs222919356	intron_variant	-1.2126726951	-1.47844716901	0.13960365864
7	73772587	rs584201947	intron_variant	-1.2126726951	-1.47844716901	0.13960365864
7	73772722	rs247523898	intron_variant	-1.2126726951	-1.47844716901	0.13960365864
7	73773351	rs258750451	intron_variant	-1.2126726951	-1.47844716901	0.13960365864
7	73773682	rs231486481	intron_variant	-1.2126726951	-1.47844716901	0.13960365864
7	73773861	rs233740883	intron_variant	-1.2283235943	-1.49518901739	0.135181244198
7	73773892	rs262105184	intron_variant	-1.2283235943	-1.49518901739	0.135181244198
7	73774664	rs262060303	intron_variant	-1.2283235943	-1.49518901739	0.135181244198
7	73774771	rs247761891	intron_variant	-1.2283235943	-1.49518901739	0.135181244198
7	73775110	rs234813612	3_prime_UTR_variant	-1.2283235943	-1.49518901739	0.135181244198
7	73775403	rs37705854	3_prime_UTR_variant	-1.2283235943	-1.49518901739	0.135181244198
7	73776042	rs38243039	3_prime_UTR_variant	-1.2283235943	-1.49518901739	0.135181244198
7	73776349	rs262593335	3_prime_UTR_variant	-1.2283235943	-1.49518901739	0.135181244198
7	73777565	rs254882629	downstream_gene_variant	-1.2283235943	-1.49518901739	0.135181244198
7	73778752	rs247810483	downstream_gene_variant	-1.2283235943	-1.49518901739	0.135181244198
7	73784320	rs6400986	upstream_gene_variant	-1.2283235943	-1.49518901739	0.135181244198
7	73785051	rs36300025	upstream_gene_variant	-1.2283235943	-1.49518901739	0.135181244198
7	73793543	rs37515933	intron_variant	-1.2283235943	-1.49518901739	0.135181244198
7	73795157	rs227717358	intron_variant	-1.2283235943	-1.49518901739	0.135181244198
7	73799544	rs36683951	intron_variant	-1.2283235943	-1.49518901739	0.135181244198
7	73800441	rs235162239	intron_variant	-1.2283235943	-1.49518901739	0.135181244198
7	73802675	rs36717699	intron_variant	-1.2283235943	-1.49518901739	0.135181244198
7	73803754	rs37358704	intron_variant	-1.2283235943	-1.49518901739	0.135181244198
7	73807866	rs37247067	intron_variant	-1.2283235943	-1.49518901739	0.135181244198
7	73808038	rs38354548	intron_variant	-1.2283235943	-1.49518901739	0.135181244198
7	73813404	rs37112778	intron_variant	-1.2283235943	-1.49518901739	0.135181244198
7	73813743	rs36675541	intron_variant	-1.2283235943	-1.49518901739	0.135181244198
7	73819445	rs32002601	upstream_gene_variant	-1.2283235943	-1.49518901739	0.135181244198
7	73819951	rs38498201	upstream_gene_variant	-1.2283235943	-1.49518901739	0.135181244198
7	73824464	rs46150645	downstream_gene_variant	-1.2283235943	-1.49518901739	0.135181244198
7	73824769	rs230981710	downstream_gene_variant	-1.2283235943	-1.49518901739	0.135181244198
7	73827489	rs212644345	downstream_gene_variant	-1.21309581625	-1.48864732511	0.136896173091
7	73827783	rs217662021	downstream_gene_variant	-1.2283235943	-1.49518901739	0.135181244198
7	73828325	rs248373208	downstream_gene_variant	-1.2283235943	-1.49518901739	0.135181244198
7	73829502	rs265063391	downstream_gene_variant	-1.2283235943	-1.49518901739	0.135181244198
7	73829623	rs36445884	downstream_gene_variant	-1.2283235943	-1.49518901739	0.135181244198
7	73831432	rs387669141	intron_variant	-1.2283235943	-1.49518901739	0.135181244198
7	73832317	rs36286759	intron_variant	-1.2283235943	-1.49518901739	0.135181244198
7	73836114	rs33863968	intron_variant	-1.2283235943	-1.49518901739	0.135181244198
7	73837273	rs213002400	downstream_gene_variant	-1.2283235943	-1.49518901739	0.135181244198
7	73840118	rs262988767	downstream_gene_variant	-1.2283235943	-1.49518901739	0.135181244198
7	73840267	rs32253732	downstream_gene_variant	-1.2283235943	-1.49518901739	0.135181244198
7	73842584	rs32337272	intergenic_variant	-1.2283235943	-1.49518901739	0.135181244198
7	73842847	rs50147468	intergenic_variant	-1.2283235943	-1.49518901739	0.135181244198
7	73849365	rs32341832	intergenic_variant	-1.21588749478	-1.48245615642	0.138534647782
7	73854067	rs236156613	intergenic_variant	-1.21588749478	-1.48245615642	0.138534647782
7	73887767	rs31313778	intergenic_variant	-1.43505607724	-1.73962713217	0.0822328041522
7	73889413	rs52199802	intergenic_variant	-1.43505607724	-1.73962713217	0.0822328041522
7	73890673	rs31827064	intergenic_variant	-1.43505607724	-1.73962713217	0.0822328041522
7	73891425	rs31761814	intergenic_variant	-1.43505607724	-1.73962713217	0.0822328041522
7	73893267	rs32210075	intergenic_variant	-1.43505607724	-1.73962713217	0.0822328041522
7	73893689	rs38363379	intergenic_variant	-1.43505607724	-1.73962713217	0.0822328041522
7	73894765	rs49800971	intergenic_variant	-1.43505607724	-1.73962713217	0.0822328041522
7	73895001	rs52556991	intergenic_variant	-1.43505607724	-1.73962713217	0.0822328041522
7	73895801	rs31790842	intergenic_variant	-1.43505607724	-1.73962713217	0.0822328041522
7	73896038	rs37961462	intergenic_variant	-1.43505607724	-1.73962713217	0.0822328041522
7	73896630	rs51659608	intergenic_variant	-1.43505607724	-1.73962713217	0.0822328041522
7	73896790	rs51167329	intergenic_variant	-1.43505607724	-1.73962713217	0.0822328041522
7	73897225	rs36830891	intergenic_variant	-1.43505607724	-1.73962713217	0.0822328041522
7	73897806	rs51177682	intergenic_variant	-1.43505607724	-1.73962713217	0.0822328041522
7	73897855	rs36514498	intergenic_variant	-1.43505607724	-1.73962713217	0.0822328041522
7	73899302	rs32274166	intergenic_variant	-1.43505607724	-1.73962713217	0.0822328041522
7	73899335	rs32405123	intergenic_variant	-1.43505607724	-1.73962713217	0.0822328041522
7	73900660	rs31826652	intergenic_variant	-1.43505607724	-1.73962713217	0.0822328041522
7	73901055	rs31199003	intergenic_variant	-1.43505607724	-1.73962713217	0.0822328041522
7	73907674	rs238214594	intergenic_variant	-1.43505607724	-1.73962713217	0.0822328041522
7	73907798	rs258367047	intergenic_variant	-1.43505607724	-1.73962713217	0.0822328041522
7	73910818	rs46992205	intergenic_variant	-1.43505607724	-1.73962713217	0.0822328041522
7	73911088	rs37603806	intergenic_variant	-1.43505607724	-1.73962713217	0.0822328041522
7	73915277	rs36964545	intergenic_variant	-1.43505607724	-1.73962713217	0.0822328041522
7	73915895	rs49784418	intergenic_variant	-1.43505607724	-1.73962713217	0.0822328041522
7	73917302	rs238553552	intergenic_variant	-1.43505607724	-1.73962713217	0.0822328041522
7	73917342	rs3704849	intergenic_variant	-1.43505607724	-1.73962713217	0.0822328041522
7	73919044	rs38646598	intergenic_variant	-1.43505607724	-1.73962713217	0.0822328041522
7	73920192	rs31602437	intergenic_variant	-1.43505607724	-1.73962713217	0.0822328041522
7	73924256	rs46956119	intergenic_variant	-1.43505607724	-1.73962713217	0.0822328041522
7	73924360	rs37398655	intergenic_variant	-1.43505607724	-1.73962713217	0.0822328041522
7	73925355	rs31549287	intergenic_variant	-1.43505607724	-1.73962713217	0.0822328041522
7	73926206	rs262150666	intergenic_variant	-1.43505607724	-1.73962713217	0.0822328041522
7	73927914	rs37073148	intergenic_variant	-1.43505607724	-1.73962713217	0.0822328041522
7	73927960	rs31468974	intergenic_variant	-1.43505607724	-1.73962713217	0.0822328041522
7	73930476	rs50403895	intergenic_variant	-1.43505607724	-1.73962713217	0.0822328041522
7	73930559	rs36540825	intergenic_variant	-1.43505607724	-1.73962713217	0.0822328041522
7	73931860	rs48350842	intergenic_variant	-1.43505607724	-1.73962713217	0.0822328041522
7	73931977	rs51895589	intergenic_variant	-1.43505607724	-1.73962713217	0.0822328041522
7	73932423	rs108315133	intergenic_variant	-1.43505607724	-1.73962713217	0.0822328041522
7	73932582	rs32342767	intergenic_variant	-1.43505607724	-1.73962713217	0.0822328041522
7	73934776	rs228493939	downstream_gene_variant	-1.43505607724	-1.73962713217	0.0822328041522
7	73936221	rs253079954	downstream_gene_variant	-1.43505607724	-1.73962713217	0.0822328041522
7	73959708	rs31295716	intron_variant	-1.43505607724	-1.73962713217	0.0822328041522
7	73961482	rs225859484	intron_variant	-1.43505607724	-1.73962713217	0.0822328041522
7	73979576	rs31242890	intron_variant	-1.43505607724	-1.73962713217	0.0822328041522
7	73981589	rs234789631	intron_variant	-1.43505607724	-1.73962713217	0.0822328041522
7	73987395	rs36361297	intron_variant	-1.43505607724	-1.73962713217	0.0822328041522
7	73987437	rs36316825	intron_variant	-1.43505607724	-1.73962713217	0.0822328041522
7	73990958	rs238742943	intron_variant	-1.43505607724	-1.73962713217	0.0822328041522
7	73991063	rs265243971	intron_variant	-1.43505607724	-1.73962713217	0.0822328041522
7	73994485	rs215719480	intron_variant	-1.43505607724	-1.73962713217	0.0822328041522
7	73994693	rs231195720	intron_variant	-1.43505607724	-1.73962713217	0.0822328041522
7	74025728	NA	intergenic_variant	-1.43505607724	-1.73962713217	0.0822328041522
7	74042113	rs52446720	intergenic_variant	-1.43505607724	-1.73962713217	0.0822328041522
7	74078982	rs238499242	intergenic_variant	-1.43505607724	-1.73962713217	0.0822328041522
7	74299896	rs51720800	intron_variant	-0.81488750033	-0.994496988236	0.320222028514
7	74300168	rs265523557	intron_variant	-0.81488750033	-0.994496988236	0.320222028514
7	74301785	rs16795474	intron_variant	-0.84453656166	-1.02956090114	0.303465626346
7	74301826	rs250837587	intron_variant	-0.84453656166	-1.02956090114	0.303465626346
7	74303046	rs37325039	intron_variant	-0.84453656166	-1.02956090114	0.303465626346
7	74303268	rs216563103	synonymous_variant	-0.84453656166	-1.02956090114	0.303465626346
7	74303777	rs237743446	intron_variant	-0.84453656166	-1.02956090114	0.303465626346
7	74303809	rs37797842	intron_variant	-0.84453656166	-1.02956090114	0.303465626346
7	74305864	rs259020798	intron_variant	-0.84453656166	-1.02956090114	0.303465626346
7	74305925	rs36917797	intron_variant	-0.84453656166	-1.02956090114	0.303465626346
7	74306640	rs37025808	intron_variant	-0.84453656166	-1.02956090114	0.303465626346
7	74306730	rs262627758	intron_variant	-0.84453656166	-1.02956090114	0.303465626346
7	74307865	rs16795446	intron_variant	-0.881102742476	-1.06992361953	0.284912384623
7	74308016	rs238615689	intron_variant	-0.881102742476	-1.06992361953	0.284912384623
7	74308714	rs38518033	intron_variant	-0.881102742476	-1.06992361953	0.284912384623
7	74308845	rs8268560	intron_variant	-0.881102742476	-1.06992361953	0.284912384623
7	74310152	rs252791807	intron_variant	-0.881102742476	-1.06992361953	0.284912384623
7	74310179	rs16795448	intron_variant	-0.881102742476	-1.06992361953	0.284912384623
7	74313175	rs48585667	intron_variant	-0.909815936714	-1.10131299041	0.271025999114
7	74313791	rs31996750	intron_variant	-0.971422341864	-1.17799864076	0.239077964562
7	74315135	rs52566861	intron_variant	-0.971422341864	-1.17799864076	0.239077964562
7	74315644	rs262187027	intron_variant	-0.971422341864	-1.17799864076	0.239077964562
7	74323377	rs16800146	intron_variant	-0.985182435593	-1.20144470269	0.229863779164
7	74323970	rs8268406	intron_variant	-0.985182435593	-1.20144470269	0.229863779164
7	74331622	rs36947323	intron_variant	-0.985182435593	-1.20144470269	0.229863779164
7	74332044	rs32408063	intron_variant	-1.0375632977	-1.26526654168	0.206071126603
7	74337637	rs254818676	intron_variant	-1.0375632977	-1.26526654168	0.206071126603
7	74337647	rs46051377	intron_variant	-1.0375632977	-1.26526654168	0.206071126603
7	74338457	rs31521382	intron_variant	-1.0375632977	-1.26526654168	0.206071126603
7	74338491	rs36604679	intron_variant	-1.0375632977	-1.26526654168	0.206071126603
7	74338708	rs31311337	intron_variant	-1.0375632977	-1.26526654168	0.206071126603
7	74338779	rs8268603	intron_variant	-1.0375632977	-1.26526654168	0.206071126603
7	74339854	rs36739427	intron_variant	-1.0375632977	-1.26526654168	0.206071126603
7	74339927	rs215853663	intron_variant	-1.0375632977	-1.26526654168	0.206071126603
7	74341184	rs8268463	intron_variant	-1.01039889594	-1.22943609719	0.219198113048
7	74341911	rs31283920	intron_variant	-1.01039889594	-1.22943609719	0.219198113048
7	74341934	rs32376041	intron_variant	-1.01039889594	-1.22943609719	0.219198113048
7	74342949	rs36417233	intron_variant	-1.01039889594	-1.22943609719	0.219198113048
7	74342988	rs48034378	intron_variant	-1.01039889594	-1.22943609719	0.219198113048
7	74346615	rs16802405	intron_variant	-1.05177079346	-1.27910192295	0.201158488135
7	74346772	rs13479339	synonymous_variant	-1.05177079346	-1.27910192295	0.201158488135
7	74347777	rs213821396	intron_variant	-1.05177079346	-1.27910192295	0.201158488135
7	74347814	rs50989904	intron_variant	-1.05177079346	-1.27910192295	0.201158488135
7	74349175	rs46184735	intron_variant	-1.10938828299	-1.34857678192	0.177778885282
7	74349220	rs46146192	intron_variant	-1.10938828299	-1.34857678192	0.177778885282
7	74351668	rs387762332	intron_variant	-1.10938828299	-1.34857678192	0.177778885282
7	74351674	rs387124542	intron_variant	-1.10938828299	-1.34857678192	0.177778885282
7	74352839	rs249884409	intron_variant	-1.10938828299	-1.34857678192	0.177778885282
7	74352848	rs264242046	intron_variant	-1.10938828299	-1.34857678192	0.177778885282
7	74353549	rs51120017	intron_variant	-0.924985145293	-1.12336396669	0.261553099023
7	74353560	rs47871855	intron_variant	-0.924985145293	-1.12336396669	0.261553099023
7	74353652	rs36711532	intron_variant	-1.10938828299	-1.34857678192	0.177778885282
7	74353903	rs266077109	intron_variant	-1.10938828299	-1.34857678192	0.177778885282
7	74354925	rs8268497	intron_variant	-1.10938828299	-1.34857678192	0.177778885282
7	74355090	rs31453665	intron_variant	-1.02414413067	-1.23941508211	0.215483194865
7	74355158	rs32209909	intron_variant	-1.10938828299	-1.34857678192	0.177778885282
7	74356360	rs16795472	intron_variant	-1.10938828299	-1.34857678192	0.177778885282
7	74360169	rs260816683	intron_variant	-1.02924294649	-1.24984032853	0.211650887789
7	74360646	rs31237527	intron_variant	-1.02924294649	-1.24984032853	0.211650887789
7	74364011	rs32116003	intron_variant	-1.02924294649	-1.24984032853	0.211650887789
7	74364065	rs31426852	intron_variant	-1.03046250415	-1.24960982864	0.211735082382
7	74364563	rs38972153	intron_variant	-1.02924294649	-1.24984032853	0.211650887789
7	74364624	rs36480564	intron_variant	-1.02924294649	-1.24984032853	0.211650887789
7	74365441	rs51639909	intron_variant	-1.02924294649	-1.24984032853	0.211650887789
7	74365532	rs38097323	intron_variant	-1.02924294649	-1.24984032853	0.211650887789
7	74366252	rs52263523	intron_variant	-1.02924294649	-1.24984032853	0.211650887789
7	74366419	rs36427537	intron_variant	-1.02924294649	-1.24984032853	0.211650887789
7	74366809	rs37643309	intron_variant	-1.02924294649	-1.24984032853	0.211650887789
7	74367120	rs31572901	intron_variant	-1.02924294649	-1.24984032853	0.211650887789
7	74368238	rs31904828	intron_variant	-1.02924294649	-1.24984032853	0.211650887789
7	74369202	rs50782623	intron_variant	-1.02924294649	-1.24984032853	0.211650887789
7	74370487	rs46493794	intron_variant	-1.02924294649	-1.24984032853	0.211650887789
7	74370615	rs31783534	intron_variant	-1.02924294649	-1.24984032853	0.211650887789
7	74372208	rs31817989	intron_variant	-1.02924294649	-1.24984032853	0.211650887789
7	74372896	rs36333807	intron_variant	-1.02924294649	-1.24984032853	0.211650887789
7	74389272	rs32350175	intron_variant	-1.02924294649	-1.24984032853	0.211650887789
7	74412907	rs52352887	intron_variant	-0.918467597689	-1.11386392949	0.265605751561
7	74413009	rs52479571	intron_variant	-0.918467597689	-1.11386392949	0.265605751561
7	74422273	rs48330898	intron_variant	-1.0715599771	-1.28990691941	0.197381792611
7	74422369	rs37323009	intron_variant	-1.0715599771	-1.28990691941	0.197381792611
7	74423829	rs226717550	intron_variant	-1.0715599771	-1.28990691941	0.197381792611
7	74424364	rs37097282	intron_variant	-1.0715599771	-1.28990691941	0.197381792611
7	74431234	rs50338793	intron_variant	-1.0715599771	-1.28990691941	0.197381792611
7	74431638	rs51689887	intron_variant	-1.0715599771	-1.28990691941	0.197381792611
7	74438149	rs31338357	intron_variant	-1.0763803903	-1.29498320507	0.195625520258
7	74438812	rs52310573	intron_variant	-1.0763803903	-1.29498320507	0.195625520258
7	74440184	rs38410184	intron_variant	-1.0763803903	-1.29498320507	0.195625520258
7	74440309	rs582545700	intron_variant	-1.0763803903	-1.29498320507	0.195625520258
7	74441122	rs36240710	intron_variant	-1.0763803903	-1.29498320507	0.195625520258
7	74441237	rs37173716	intron_variant	-1.0763803903	-1.29498320507	0.195625520258
7	74441694	rs46240575	intron_variant	-1.0382413733	-1.24843786283	0.21216354082
7	74442371	rs33894501	intron_variant	-1.0382413733	-1.24843786283	0.21216354082
7	74442885	rs37232411	intron_variant	-1.0382413733	-1.24843786283	0.21216354082
7	74443096	rs47477642	intron_variant	-1.0382413733	-1.24843786283	0.21216354082
7	74443101	rs49387499	intron_variant	-1.0382413733	-1.24843786283	0.21216354082
7	74443861	rs36595776	intron_variant	-1.0382413733	-1.24843786283	0.21216354082
7	74444122	rs36489226	intron_variant	-1.0382413733	-1.24843786283	0.21216354082
7	74444782	rs38743233	intron_variant	-0.920741728508	-1.1111370172	0.266776991803
7	74444945	rs36727070	intron_variant	-0.920741728508	-1.1111370172	0.266776991803
7	74445341	rs49364872	intron_variant	-0.920741728508	-1.1111370172	0.266776991803
7	74445988	rs37133952	intron_variant	-0.867463131172	-1.04716389933	0.295277531121
7	74446447	rs50732213	intron_variant	-0.867463131172	-1.04716389933	0.295277531121
7	74446483	rs46643627	intron_variant	-0.867463131172	-1.04716389933	0.295277531121
7	74447078	rs52274714	intron_variant	-0.867463131172	-1.04716389933	0.295277531121
7	74447122	rs52554173	intron_variant	-0.867463131172	-1.04716389933	0.295277531121
7	74447805	rs47178401	intron_variant	-0.867463131172	-1.04716389933	0.295277531121
7	74448216	rs33894435	intron_variant	-0.867463131172	-1.04716389933	0.295277531121
7	74448262	rs234804041	intron_variant	-0.867463131172	-1.04716389933	0.295277531121
7	74449284	rs32438534	intron_variant	-0.867463131172	-1.04716389933	0.295277531121
7	74449550	rs31089290	intron_variant	-0.867463131172	-1.04716389933	0.295277531121
7	74450717	rs32515363	intron_variant	-0.867463131172	-1.04716389933	0.295277531121
7	74450997	rs32404655	intron_variant	-0.867463131172	-1.04716389933	0.295277531121
7	74452253	rs229795845	intron_variant	-0.867463131172	-1.04716389933	0.295277531121
7	74453601	rs52227254	intron_variant	-0.867463131172	-1.04716389933	0.295277531121
7	74453922	rs31148604,rs51952223	intron_variant	-0.867463131172	-1.04716389933	0.295277531121
7	74456028	rs31188669	intron_variant	-0.867463131172	-1.04716389933	0.295277531121
7	74460760	rs37053080	intron_variant	-0.867463131172	-1.04716389933	0.295277531121
7	74461439	rs253393623	intron_variant	-0.868234071395	-1.04817552904	0.294811514135
7	74463197	rs218951081	intron_variant	-0.868234071395	-1.04817552904	0.294811514135
7	74463559	rs233733723	intron_variant	-0.868234071395	-1.04817552904	0.294811514135
7	74465020	rs36325584	intron_variant	-0.868234071395	-1.04817552904	0.294811514135
7	74465136	rs224665074	intron_variant	-0.868234071395	-1.04817552904	0.294811514135
7	74465433	rs38142173	intron_variant	-0.868234071395	-1.04817552904	0.294811514135
7	74465899	rs37691675	intron_variant	-0.868234071395	-1.04817552904	0.294811514135
7	74467225	rs36740310	intron_variant	-0.868234071395	-1.04817552904	0.294811514135
7	74467443	rs225167022	intron_variant	-0.868234071395	-1.04817552904	0.294811514135
7	74468461	rs240638867	intron_variant	-0.868234071395	-1.04817552904	0.294811514135
7	74468531	rs222661072	intron_variant	-0.868234071395	-1.04817552904	0.294811514135
7	74469498	rs255419013	intron_variant	-0.868234071395	-1.04817552904	0.294811514135
7	74469690	rs246475206	intron_variant	-0.868234071395	-1.04817552904	0.294811514135
7	74470420	rs235799876	intron_variant	-0.868234071395	-1.04817552904	0.294811514135
7	74470784	rs224346811	intron_variant	-0.868234071395	-1.04817552904	0.294811514135
7	74471251	rs254586754	intron_variant	-0.868234071395	-1.04817552904	0.294811514135
7	74471774	rs221951377	intron_variant	-0.868234071395	-1.04817552904	0.294811514135
7	74472303	rs265474178	intron_variant	-0.868234071395	-1.04817552904	0.294811514135
7	74472357	rs232138135	intron_variant	-0.868234071395	-1.04817552904	0.294811514135
7	74473998	rs224040738	intron_variant	-0.868234071395	-1.04817552904	0.294811514135
7	74474156	rs264817961	intron_variant	-0.868234071395	-1.04817552904	0.294811514135
7	74474756	rs245783411	intron_variant	-0.841888799118	-1.0165806855	0.309599325486
7	74474768	rs257754866	intron_variant	-0.841888799118	-1.0165806855	0.309599325486
7	74475834	rs258740179	intron_variant	-0.841888799118	-1.0165806855	0.309599325486
7	74475886	rs217092039	intron_variant	-0.841888799118	-1.0165806855	0.309599325486
7	74476742	rs225610547	intron_variant	-0.841024808001	-1.01545912289	0.310133134404
7	74476793	rs217575537	intron_variant	-0.841024808001	-1.01545912289	0.310133134404
7	74479143	rs227014761	intron_variant	-0.994706104529	-1.19731510507	0.231468067167
7	74479161	rs212334234	intron_variant	-0.994706104529	-1.19731510507	0.231468067167
7	74479897	rs257292435	intron_variant	-0.975655765573	-1.18140440107	0.237723553563
7	74481415	rs218313286	intron_variant	-0.975655765573	-1.18140440107	0.237723553563
7	74481623	rs236938797	intron_variant	-0.975655765573	-1.18140440107	0.237723553563
7	74482143	rs228953778	intron_variant	-0.975655765573	-1.18140440107	0.237723553563
7	74482154	rs216236841	intron_variant	-0.975655765573	-1.18140440107	0.237723553563
7	74483788	rs224913957	intron_variant	-0.975655765573	-1.18140440107	0.237723553563
7	74483891	rs247980298	intron_variant	-0.975655765573	-1.18140440107	0.237723553563
7	74484319	rs234028486	intron_variant	-0.975655765573	-1.18140440107	0.237723553563
7	74484333	rs260539770	intron_variant	-0.975655765573	-1.18140440107	0.237723553563
7	74485255	rs225039265	intron_variant	-0.975655765573	-1.18140440107	0.237723553563
7	74485460	rs242105584	intron_variant	-0.975655765573	-1.18140440107	0.237723553563
7	74487202	rs219705407	intron_variant	-0.975655765573	-1.18140440107	0.237723553563
7	74488076	rs48590787	intron_variant	-0.975655765573	-1.18140440107	0.237723553563
7	74489082	rs212621654	intron_variant	-0.975655765573	-1.18140440107	0.237723553563
7	74492188	rs255399986	intron_variant	-0.950199790288	-1.14892342694	0.250862838173
7	74495950	rs31562674	intron_variant	-0.950199790288	-1.14892342694	0.250862838173
7	74496894	rs36317635	intron_variant	-0.950199790288	-1.14892342694	0.250862838173
7	74500951	rs213977405,rs250402782	intron_variant	-0.894192995252	-1.0811451917	0.279893711423
7	74501041	rs52541636	intron_variant	-0.894192995252	-1.0811451917	0.279893711423
7	74506159	rs31053969	intron_variant	-0.894192995252	-1.0811451917	0.279893711423
7	74506164	rs51429139	intron_variant	-0.894192995252	-1.0811451917	0.279893711423
7	74509956	rs47207309	intron_variant	-0.894192995252	-1.0811451917	0.279893711423
7	74509992	rs49633036	intron_variant	-0.894192995252	-1.0811451917	0.279893711423
7	74511186	rs31326585	intron_variant	-0.894192995252	-1.0811451917	0.279893711423
7	74511448	rs49974588	intron_variant	-0.950523243725	-1.14822984268	0.251148838175
7	74511737	rs37609686,rs583736137	intron_variant	-0.950523243725	-1.14822984268	0.251148838175
7	74511825	rs36367195	intron_variant	-0.950523243725	-1.14822984268	0.251148838175
7	74513110	rs247452202	intron_variant	-0.950523243725	-1.14822984268	0.251148838175
7	74513252	rs221702294	intron_variant	-0.950523243725	-1.14822984268	0.251148838175
7	74515198	rs38268810	intron_variant	-0.950523243725	-1.14822984268	0.251148838175
7	74515257	rs37184538	intron_variant	-0.950523243725	-1.14822984268	0.251148838175
7	74516562	rs37712620	intron_variant	-0.950523243725	-1.14822984268	0.251148838175
7	74516632	rs245701774	intron_variant	-0.950523243725	-1.14822984268	0.251148838175
7	74517655	rs31484716	intron_variant	-0.950523243725	-1.14822984268	0.251148838175
7	74517757	NA	intron_variant	-0.950523243725	-1.14822984268	0.251148838175
7	74518973	rs242021789	intron_variant	-0.945707773669	-1.14252639961	0.25350929935
7	74518990	rs45664444	intron_variant	-0.945707773669	-1.14252639961	0.25350929935
7	74520458	rs31429949	intron_variant	-0.945707773669	-1.14252639961	0.25350929935
7	74520512	rs31786789	intron_variant	-0.945707773669	-1.14252639961	0.25350929935
7	74522370	rs255246357	intron_variant	-0.945707773669	-1.14252639961	0.25350929935
7	74522511	rs37671668	intron_variant	-0.945707773669	-1.14252639961	0.25350929935
7	74523271	rs31700964	intron_variant	-0.945707773669	-1.14252639961	0.25350929935
7	74523581	rs386984996	intron_variant	-0.945707773669	-1.14252639961	0.25350929935
7	74525076	rs47663377	intron_variant	-0.945707773669	-1.14252639961	0.25350929935
7	74525123	rs253272682	intron_variant	-0.945707773669	-1.14252639961	0.25350929935
7	74526204	rs231278727	intron_variant	-0.945707773669	-1.14252639961	0.25350929935
7	74526213	rs253078243	intron_variant	-0.945707773669	-1.14252639961	0.25350929935
7	74527341	rs221608332	intron_variant	-0.945707773669	-1.14252639961	0.25350929935
7	74527513	rs238510259	intron_variant	-0.945707773669	-1.14252639961	0.25350929935
7	74528210	rs31768378	intron_variant	-0.945707773669	-1.14252639961	0.25350929935
7	74528317	rs31611590	intron_variant	-0.945707773669	-1.14252639961	0.25350929935
7	74529070	rs241782523	intron_variant	-0.945707773669	-1.14252639961	0.25350929935
7	74529179	rs227857619	intron_variant	-0.945707773669	-1.14252639961	0.25350929935
7	74530220	rs47754791	intron_variant	-0.945707773669	-1.14252639961	0.25350929935
7	74530414	rs48891924	intron_variant	-0.945707773669	-1.14252639961	0.25350929935
7	74530996	rs229331185	intron_variant	-0.945707773669	-1.14252639961	0.25350929935
7	74531129	rs37454886	intron_variant	-0.945707773669	-1.14252639961	0.25350929935
7	74532263	rs258938772	intron_variant	-0.945707773669	-1.14252639961	0.25350929935
7	74532687	rs50582716	intron_variant	-0.945707773669	-1.14252639961	0.25350929935
7	74533679	rs245648870	intron_variant	-0.945707773669	-1.14252639961	0.25350929935
7	74536078	rs31759241	intron_variant	-0.945707773669	-1.14252639961	0.25350929935
7	74540278	rs36540368	intron_variant	-0.945707773669	-1.14252639961	0.25350929935
7	74540324	rs49110863	intron_variant	-0.945707773669	-1.14252639961	0.25350929935
7	74542114	rs50442454	intron_variant	-0.945707773669	-1.14252639961	0.25350929935
7	74542542	rs260180939	intron_variant	-0.945707773669	-1.14252639961	0.25350929935
7	74549673	rs31347482	intron_variant	-0.950523243725	-1.14822984268	0.251148838175
7	74549936	rs241484057	intron_variant	-0.950523243725	-1.14822984268	0.251148838175
7	74557150	rs31988619	upstream_gene_variant	-0.784880710758	-0.94984119057	0.342422906935
7	74558028	rs36957525	upstream_gene_variant	-0.784880710758	-0.94984119057	0.342422906935
7	74558311	rs36363499	upstream_gene_variant	-0.784880710758	-0.94984119057	0.342422906935
7	74558320	rs37831878	upstream_gene_variant	-0.784880710758	-0.94984119057	0.342422906935
7	74560459	rs31079736	intergenic_variant	-0.784880710758	-0.94984119057	0.342422906935
7	74562095	rs31241770	intergenic_variant	-0.784880710758	-0.94984119057	0.342422906935
7	74564214	rs211857386	intergenic_variant	-0.784880710758	-0.94984119057	0.342422906935
7	74564734	rs36283889	intergenic_variant	-0.784880710758	-0.94984119057	0.342422906935
7	74570132	rs48189582	intergenic_variant	-0.784880710758	-0.94984119057	0.342422906935
7	74571475	rs50346148	intergenic_variant	-0.784880710758	-0.94984119057	0.342422906935
7	74575974	rs31469837	intergenic_variant	-0.784880710758	-0.94984119057	0.342422906935
7	74575983	rs212387385	intergenic_variant	-0.784880710758	-0.94984119057	0.342422906935
7	74580225	rs31539179	intergenic_variant	-0.784880710758	-0.94984119057	0.342422906935
7	74580407	rs32438302	intergenic_variant	-0.784880710758	-0.94984119057	0.342422906935
7	74584476	rs222251358	intergenic_variant	-0.784880710758	-0.94984119057	0.342422906935
7	74584768	rs31373773	intergenic_variant	-0.784880710758	-0.94984119057	0.342422906935
7	74593051	rs32298540	intergenic_variant	-0.784880710758	-0.94984119057	0.342422906935
7	74593168	rs31230330	intergenic_variant	-0.784880710758	-0.94984119057	0.342422906935
7	74599957	rs30630804	intergenic_variant	-0.784880710758	-0.94984119057	0.342422906935
7	74600175	rs6199649	intergenic_variant	-0.784880710758	-0.94984119057	0.342422906935
7	74612464	rs32133195	intergenic_variant	-0.784880710758	-0.94984119057	0.342422906935
7	74612773	rs38464328	intergenic_variant	-0.784880710758	-0.94984119057	0.342422906935
7	74619849	rs38473949	intergenic_variant	-0.784880710758	-0.94984119057	0.342422906935
7	74620680	rs215498704	intergenic_variant	-0.784880710758	-0.94984119057	0.342422906935
7	74626703	rs31959197	intergenic_variant	-0.784880710758	-0.94984119057	0.342422906935
7	74626930	rs32258271	intergenic_variant	-0.784880710758	-0.94984119057	0.342422906935
7	74629249	rs3676907	intergenic_variant	-0.784880710758	-0.94984119057	0.342422906935
7	74629338	rs3677533	intergenic_variant	-0.784880710758	-0.94984119057	0.342422906935
7	74630429	rs36553271	intergenic_variant	-0.784880710758	-0.94984119057	0.342422906935
7	74630459	rs36951173	intergenic_variant	-0.784880710758	-0.94984119057	0.342422906935
7	74630866	rs50455153	intergenic_variant	-0.784880710758	-0.94984119057	0.342422906935
7	74630875	rs212128065	intergenic_variant	-0.784880710758	-0.94984119057	0.342422906935
7	74631989	rs36762173	intergenic_variant	-0.784880710758	-0.94984119057	0.342422906935
7	74632216	rs46389778	intergenic_variant	-0.784880710758	-0.94984119057	0.342422906935
7	74634526	rs242771952	intergenic_variant	-0.784880710758	-0.94984119057	0.342422906935
7	74651471	rs32157924	intergenic_variant	-0.784880710758	-0.94984119057	0.342422906935
7	74673621	rs260517377	intergenic_variant	-0.784880710758	-0.94984119057	0.342422906935
7	74673707	rs233766538	intergenic_variant	-0.784880710758	-0.94984119057	0.342422906935
7	74678420	rs50720906	intergenic_variant	-0.784880710758	-0.94984119057	0.342422906935
7	74678637	rs45787754	intergenic_variant	-0.784880710758	-0.94984119057	0.342422906935
7	74680530	rs36688067	intergenic_variant	-0.784880710758	-0.94984119057	0.342422906935
7	74680546	rs38308900	intergenic_variant	-0.784880710758	-0.94984119057	0.342422906935
7	74681741	rs219242358	intergenic_variant	-0.784880710758	-0.94984119057	0.342422906935
7	74681775	rs218993271	intergenic_variant	-0.784880710758	-0.94984119057	0.342422906935
7	74682033	rs238282369	intergenic_variant	-0.784880710758	-0.94984119057	0.342422906935
7	74683038	rs38355833	intergenic_variant	-0.784880710758	-0.94984119057	0.342422906935
7	74683119	rs39011952	intergenic_variant	-0.784880710758	-0.94984119057	0.342422906935
7	74683759	rs45706310	intergenic_variant	-0.784880710758	-0.94984119057	0.342422906935
7	74683848	rs48731477	intergenic_variant	-0.784880710758	-0.94984119057	0.342422906935
7	74684250	rs260688312	intergenic_variant	-0.784880710758	-0.94984119057	0.342422906935
7	74684443	rs246153073	intergenic_variant	-0.784880710758	-0.94984119057	0.342422906935
7	74684914	rs37236974	intergenic_variant	-0.784880710758	-0.94984119057	0.342422906935
7	74684957	rs213697266	intergenic_variant	-0.784880710758	-0.94984119057	0.342422906935
7	74685666	rs229689826	intergenic_variant	-0.784880710758	-0.94984119057	0.342422906935
7	74685768	rs31885280	intergenic_variant	-0.784880710758	-0.94984119057	0.342422906935
7	74686240	rs32089628	intergenic_variant	-0.784880710758	-0.94984119057	0.342422906935
7	74687650	rs32390509	intergenic_variant	-0.784880710758	-0.94984119057	0.342422906935
7	74688462	rs261909925	intergenic_variant	-0.784880710758	-0.94984119057	0.342422906935
7	74692365	rs31141084	intergenic_variant	-0.784880710758	-0.94984119057	0.342422906935
7	74692520	rs240329322	intergenic_variant	-0.784880710758	-0.94984119057	0.342422906935
7	74694415	rs256475188	intergenic_variant	-0.784880710758	-0.94984119057	0.342422906935
7	74694458	rs6387035	intergenic_variant	-0.784880710758	-0.94984119057	0.342422906935
7	74695522	rs217712569	intergenic_variant	-0.784880710758	-0.94984119057	0.342422906935
7	74696046	rs214642564	intergenic_variant	-0.784880710758	-0.94984119057	0.342422906935
7	74696376	rs31779568	intergenic_variant	-0.784880710758	-0.94984119057	0.342422906935
7	74696735	rs32420808	intergenic_variant	-0.784880710758	-0.94984119057	0.342422906935
7	74698042	rs216493577	intergenic_variant	-0.784880710758	-0.94984119057	0.342422906935
7	74698047	rs240564181	intergenic_variant	-0.784880710758	-0.94984119057	0.342422906935
7	74699153	rs244873941	intergenic_variant	-0.784880710758	-0.94984119057	0.342422906935
7	74699475	rs224875889	intergenic_variant	-0.784880710758	-0.94984119057	0.342422906935
7	74700477	rs235413632	intergenic_variant	-0.784880710758	-0.94984119057	0.342422906935
7	74700478	rs37248136	intergenic_variant	-0.784880710758	-0.94984119057	0.342422906935
7	74701578	rs264188958	intergenic_variant	-0.784880710758	-0.94984119057	0.342422906935
7	74701615	rs235716136	intergenic_variant	-0.784880710758	-0.94984119057	0.342422906935
7	74702992	rs216131061	intergenic_variant	-0.784880710758	-0.94984119057	0.342422906935
7	74703111	rs50584068	intergenic_variant	-0.784880710758	-0.94984119057	0.342422906935
7	74704657	rs264718521	intergenic_variant	-0.784880710758	-0.94984119057	0.342422906935
7	74704663	rs222033354	intergenic_variant	-0.784880710758	-0.94984119057	0.342422906935
7	74705538	rs36882144	intergenic_variant	-0.784880710758	-0.94984119057	0.342422906935
7	74705558	rs37740395	intergenic_variant	-0.784880710758	-0.94984119057	0.342422906935
7	74705839	rs36272159	intergenic_variant	-0.784880710758	-0.94984119057	0.342422906935
7	74705905	rs51201113	intergenic_variant	-0.784880710758	-0.94984119057	0.342422906935
7	74707644	rs248668979	intergenic_variant	-0.784880710758	-0.94984119057	0.342422906935
7	74707972	rs227890157	intergenic_variant	-0.784880710758	-0.94984119057	0.342422906935
7	74709592	rs36285247	intergenic_variant	-0.784880710758	-0.94984119057	0.342422906935
7	74710073	rs38503753	intergenic_variant	-0.784880710758	-0.94984119057	0.342422906935
7	74712460	rs227687594	intergenic_variant	-0.784880710758	-0.94984119057	0.342422906935
7	74712867	rs249556657	intergenic_variant	-0.784880710758	-0.94984119057	0.342422906935
7	74716352	rs215553153	intergenic_variant	-0.784880710758	-0.94984119057	0.342422906935
7	74716375	rs233943403	intergenic_variant	-0.784880710758	-0.94984119057	0.342422906935
7	74717602	rs228892232	intergenic_variant	-0.784880710758	-0.94984119057	0.342422906935
7	74717767	rs257800338	intergenic_variant	-0.784880710758	-0.94984119057	0.342422906935
7	74718687	rs36497151	intergenic_variant	-0.784880710758	-0.94984119057	0.342422906935
7	74718760	rs252911744	intergenic_variant	-0.784880710758	-0.94984119057	0.342422906935
7	74721394	rs31784389	intergenic_variant	-0.784880710758	-0.94984119057	0.342422906935
7	74721761	rs31056884	intergenic_variant	-0.784880710758	-0.94984119057	0.342422906935
7	74724591	rs3708866	intergenic_variant	-0.784880710758	-0.94984119057	0.342422906935
7	74724695	rs3709485	intergenic_variant	-0.784880710758	-0.94984119057	0.342422906935
7	74725249	rs224728417	intergenic_variant	-0.784880710758	-0.94984119057	0.342422906935
7	74725264	rs237572850	intergenic_variant	-0.784880710758	-0.94984119057	0.342422906935
7	74725928	rs52258071	intergenic_variant	-0.784880710758	-0.94984119057	0.342422906935
7	74725942	rs52169467	intergenic_variant	-0.784880710758	-0.94984119057	0.342422906935
7	74726692	rs47490645	intergenic_variant	-0.784880710758	-0.94984119057	0.342422906935
7	74726734	rs47155721	intergenic_variant	-0.784880710758	-0.94984119057	0.342422906935
7	74728149	rs47605509	intergenic_variant	-0.784880710758	-0.94984119057	0.342422906935
7	74728176	rs214004582	intergenic_variant	-0.784880710758	-0.94984119057	0.342422906935
7	74728599	rs37311473	intergenic_variant	-0.784880710758	-0.94984119057	0.342422906935
7	74729303	rs36409217	intergenic_variant	-0.784880710758	-0.94984119057	0.342422906935
7	74732499	rs31774746	intergenic_variant	-0.784880710758	-0.94984119057	0.342422906935
7	74732522	rs31431092	intergenic_variant	-0.784880710758	-0.94984119057	0.342422906935
7	74737608	rs214253810	intergenic_variant	-0.784880710758	-0.94984119057	0.342422906935
7	74737695	rs220245804	intergenic_variant	-0.784880710758	-0.94984119057	0.342422906935
7	74749248	rs37479443	intergenic_variant	-0.784880710758	-0.94984119057	0.342422906935
7	74749530	rs32529136	intergenic_variant	-0.784880710758	-0.94984119057	0.342422906935
7	74750106	rs32478893	intergenic_variant	-0.784880710758	-0.94984119057	0.342422906935
7	74750625	rs32277502	intergenic_variant	-0.784880710758	-0.94984119057	0.342422906935
7	74751290	rs31487473	intergenic_variant	-0.784880710758	-0.94984119057	0.342422906935
7	74751552	rs31421069	intergenic_variant	-0.784880710758	-0.94984119057	0.342422906935
7	74760586	rs31658141	intergenic_variant	-0.784880710758	-0.94984119057	0.342422906935
7	74761670	rs32344350	intergenic_variant	-0.784880710758	-0.94984119057	0.342422906935
7	74767402	rs38883644	intergenic_variant	-0.784880710758	-0.94984119057	0.342422906935
7	74768464	rs32065229	intergenic_variant	-0.784880710758	-0.94984119057	0.342422906935
7	74777155	rs32406096	intergenic_variant	-0.784880710758	-0.94984119057	0.342422906935
7	74779592	rs31345712	intergenic_variant	-0.784880710758	-0.94984119057	0.342422906935
7	74788937	rs31626595	intergenic_variant	-0.728480198522	-0.881947896674	0.378017347621
7	74790410	rs31327361	intergenic_variant	-0.728480198522	-0.881947896674	0.378017347621
7	74806509	rs222334355	intergenic_variant	-0.728480198522	-0.881947896674	0.378017347621
7	74806710	rs3692578	intergenic_variant	-0.728480198522	-0.881947896674	0.378017347621
7	74813459	rs31345160	intergenic_variant	-0.723999692625	-0.876623546705	0.380902100636
7	74813947	rs32423838	intergenic_variant	-0.723999692625	-0.876623546705	0.380902100636
7	74819831	rs36924882	intergenic_variant	-0.723999692625	-0.876623546705	0.380902100636
7	74820652	rs31732096	intergenic_variant	-0.666340561258	-0.80718638797	0.419751433994
7	74823618	rs48315268	intergenic_variant	-0.666340561258	-0.80718638797	0.419751433994
7	74823675	rs50884880	intergenic_variant	-0.666340561258	-0.80718638797	0.419751433994
7	74824720	rs45889110	intergenic_variant	-0.666340561258	-0.80718638797	0.419751433994
7	74824829	rs249260827	intergenic_variant	-0.666340561258	-0.80718638797	0.419751433994
7	74825888	rs238591626	intergenic_variant	-0.666340561258	-0.80718638797	0.419751433994
7	74825994	rs46983903	intergenic_variant	-0.666340561258	-0.80718638797	0.419751433994
7	74827250	rs31797145	intergenic_variant	0.404673442528	0.493451154045	0.621802412053
7	74827310	rs49679364	intergenic_variant	-0.666340561258	-0.80718638797	0.419751433994
7	74827650	rs48008237	intergenic_variant	-0.666340561258	-0.80718638797	0.419751433994
7	74828322	rs587076801	intergenic_variant	-0.666340561258	-0.80718638797	0.419751433994
7	74828334	rs578502624	intergenic_variant	-0.666340561258	-0.80718638797	0.419751433994
7	74829089	rs579568613	intergenic_variant	-0.666340561258	-0.80718638797	0.419751433994
7	74829169	rs49120387	intergenic_variant	-0.666340561258	-0.80718638797	0.419751433994
7	74829408	rs240901715	intergenic_variant	-0.666340561258	-0.80718638797	0.419751433994
7	74829509	rs243519133	intergenic_variant	-0.666340561258	-0.80718638797	0.419751433994
7	74830306	rs247904261	intergenic_variant	-0.666340561258	-0.80718638797	0.419751433994
7	74830331	rs48898996	intergenic_variant	-0.666340561258	-0.80718638797	0.419751433994
7	74831288	rs219843248	intergenic_variant	-0.666340561258	-0.80718638797	0.419751433994
7	74831645	rs238220761	intergenic_variant	-0.666340561258	-0.80718638797	0.419751433994
7	74832770	rs218816903	intergenic_variant	-0.666340561258	-0.80718638797	0.419751433994
7	74832850	rs48171280	intergenic_variant	-0.666340561258	-0.80718638797	0.419751433994
7	74835519	rs31228312	intergenic_variant	-0.666340561258	-0.80718638797	0.419751433994
7	74835637	rs38374876	intergenic_variant	-0.666340561258	-0.80718638797	0.419751433994
7	74836240	rs31328916	intergenic_variant	-0.666340561258	-0.80718638797	0.419751433994
7	74836272	rs32384188	intergenic_variant	-0.666340561258	-0.80718638797	0.419751433994
7	74838667	rs46946471	intergenic_variant	-0.666340561258	-0.80718638797	0.419751433994
7	74838683	rs32108733	intergenic_variant	-0.666340561258	-0.80718638797	0.419751433994
7	74839267	rs52531173	intergenic_variant	-0.666340561258	-0.80718638797	0.419751433994
7	74839302	rs52180481	intergenic_variant	-0.666340561258	-0.80718638797	0.419751433994
7	74840294	rs49531281	intergenic_variant	-0.666340561258	-0.80718638797	0.419751433994
7	74840450	rs47932414	intergenic_variant	-0.723044588624	-0.874853151935	0.381864298687
7	74840721	rs31958779	intergenic_variant	-0.753455985371	-0.913537471661	0.361180574777
7	74840935	rs32030808	intergenic_variant	-0.666340561258	-0.80718638797	0.419751433994
7	74841206	rs31680037	intergenic_variant	-0.666340561258	-0.80718638797	0.419751433994
7	74842581	rs31371522	intergenic_variant	-0.666340561258	-0.80718638797	0.419751433994
7	74843966	rs31304957	intergenic_variant	-0.753455985371	-0.913537471661	0.361180574777
7	74844090	rs31776997	intergenic_variant	-0.666340561258	-0.80718638797	0.419751433994
7	74845133	rs47746517	intergenic_variant	-0.666340561258	-0.80718638797	0.419751433994
7	74863781	rs31943433	intergenic_variant	-0.666340561258	-0.80718638797	0.419751433994
7	74863794	rs31807815	intergenic_variant	-0.666340561258	-0.80718638797	0.419751433994
7	74891563	rs257179706	intergenic_variant	-0.666340561258	-0.80718638797	0.419751433994
7	74920191	rs31595256	intergenic_variant	-0.666340561258	-0.80718638797	0.419751433994
7	74937565	rs218415819	intergenic_variant	-0.666340561258	-0.80718638797	0.419751433994
7	74947090	rs264116037	intergenic_variant	-0.683654680291	-0.825694236603	0.409174894228
7	74967623	rs225251427	intergenic_variant	-0.631943414159	-0.763218068164	0.445513725512
7	74970439	rs37226333	intergenic_variant	-0.631943414159	-0.763218068164	0.445513725512
7	74970493	rs252414021	intergenic_variant	-0.631943414159	-0.763218068164	0.445513725512
7	74970988	rs36749290	intergenic_variant	-0.584694409827	-0.706104627501	0.480287871621
7	74972711	rs37993866	intergenic_variant	-0.584694409827	-0.706104627501	0.480287871621
7	74972782	rs37771022	intergenic_variant	-0.584694409827	-0.706104627501	0.480287871621
7	74977314	rs260472705	intergenic_variant	-0.584694409827	-0.706104627501	0.480287871621
7	74977712	rs227519590	intergenic_variant	-0.584694409827	-0.706104627501	0.480287871621
7	74981249	rs231981139	intergenic_variant	-0.584694409827	-0.706104627501	0.480287871621
7	74981686	rs37104383	intergenic_variant	-0.584694409827	-0.706104627501	0.480287871621
7	74992995	rs31645045	intergenic_variant	-0.584694409827	-0.706104627501	0.480287871621
7	74995010	rs221211759	intergenic_variant	-0.584694409827	-0.706104627501	0.480287871621
7	75004942	NA	intergenic_variant	-0.584694409827	-0.706104627501	0.480287871621
7	75010154	rs236985399	intergenic_variant	-0.584694409827	-0.706104627501	0.480287871621
7	75013680	rs248331894	intergenic_variant	-0.584694409827	-0.706104627501	0.480287871621
7	75013779	rs212863229	intergenic_variant	-0.584694409827	-0.706104627501	0.480287871621
7	75017042	rs256177117	intergenic_variant	-0.584694409827	-0.706104627501	0.480287871621
7	75017051	rs225911365	intergenic_variant	-0.584694409827	-0.706104627501	0.480287871621
7	75017894	rs39838579	intergenic_variant	-0.584694409827	-0.706104627501	0.480287871621
7	75017999	rs261420988	intergenic_variant	-0.584694409827	-0.706104627501	0.480287871621
7	75018858	rs259292214	intergenic_variant	-0.584694409827	-0.706104627501	0.480287871621
7	75019021	rs36291327	intergenic_variant	-0.584694409827	-0.706104627501	0.480287871621
7	75019589	rs240172917	intergenic_variant	-0.584694409827	-0.706104627501	0.480287871621
7	75019796	rs215689996	intergenic_variant	-0.584694409827	-0.706104627501	0.480287871621
7	75020269	rs238492863,rs258359996	intergenic_variant	-0.584694409827	-0.706104627501	0.480287871621
7	75020382	rs227738677	intergenic_variant	-0.584694409827	-0.706104627501	0.480287871621
7	75020980	rs215825741	intergenic_variant	-0.584694409827	-0.706104627501	0.480287871621
7	75021003	rs231197296	intergenic_variant	-0.584694409827	-0.706104627501	0.480287871621
7	75021858	rs258493064	intergenic_variant	-0.584694409827	-0.706104627501	0.480287871621
7	75022127	rs228533925	intergenic_variant	-0.584694409827	-0.706104627501	0.480287871621
7	75022732	rs265953082	intergenic_variant	-0.584694409827	-0.706104627501	0.480287871621
7	75022961	rs233810187	intergenic_variant	-0.584694409827	-0.706104627501	0.480287871621
7	75025621	rs264046203	upstream_gene_variant	-0.584694409827	-0.706104627501	0.480287871621
7	75025634	rs227267200	upstream_gene_variant	-0.584694409827	-0.706104627501	0.480287871621
7	75026809	rs228408836	upstream_gene_variant	-0.584694409827	-0.706104627501	0.480287871621
7	75026829	rs258959516	upstream_gene_variant	-0.584694409827	-0.706104627501	0.480287871621
7	75031633	rs246867164	intron_variant	-0.584694409827	-0.706104627501	0.480287871621
7	75032033	rs32418119	intron_variant	-0.584694409827	-0.706104627501	0.480287871621
7	75033706	rs49954979	intron_variant	-0.584694409827	-0.706104627501	0.480287871621
7	75033715	rs51632618	intron_variant	-0.584694409827	-0.706104627501	0.480287871621
7	75035735	rs36611193	intron_variant	-0.584694409827	-0.706104627501	0.480287871621
7	75035868	rs31730501	intron_variant	-0.584694409827	-0.706104627501	0.480287871621
7	75039316	rs31419187	intron_variant	-0.584694409827	-0.706104627501	0.480287871621
7	75039900	rs31600204	intron_variant	-0.581003879489	-0.700757655315	0.483617610164
7	75043315	rs32287561	intron_variant	-0.581003879489	-0.700757655315	0.483617610164
7	75043583	rs3662793	intron_variant	-0.581003879489	-0.700757655315	0.483617610164
7	75045238	rs32229515	intron_variant	-0.581003879489	-0.700757655315	0.483617610164
7	75045607	rs31811922	intron_variant	-0.581003879489	-0.700757655315	0.483617610164
7	75051294	rs31043134	intron_variant	-0.581003879489	-0.700757655315	0.483617610164
7	75052008	rs31338091	intron_variant	-0.581003879489	-0.700757655315	0.483617610164
7	75055694	rs49297776	non_coding_transcript_exon_variant	-0.581003879489	-0.700757655315	0.483617610164
7	75056336	rs31624874	intron_variant	-0.581003879489	-0.700757655315	0.483617610164
7	75056445	rs262031713	intron_variant	-0.581003879489	-0.700757655315	0.483617610164
7	75057812	rs228690962	intron_variant	-0.581003879489	-0.700757655315	0.483617610164
7	75059310	rs32112853	intron_variant	-0.581003879489	-0.700757655315	0.483617610164
7	75063086	rs32461384	intron_variant	-0.581003879489	-0.700757655315	0.483617610164
7	75063332	rs31085211	intron_variant	-0.581003879489	-0.700757655315	0.483617610164
7	75066727	NA	intron_variant	-0.581003879489	-0.700757655315	0.483617610164
7	75066746	rs586005915	intron_variant	-0.581003879489	-0.700757655315	0.483617610164
7	75069538	rs251034173	intron_variant	-0.581003879489	-0.700757655315	0.483617610164
7	75069642	rs215750236	intron_variant	-0.581003879489	-0.700757655315	0.483617610164
7	75071082	rs3689455	intron_variant	-0.581003879489	-0.700757655315	0.483617610164
7	75071120	rs3690022	intron_variant	-0.581003879489	-0.700757655315	0.483617610164
7	75072577	rs31370066	intron_variant	-0.581003879489	-0.700757655315	0.483617610164
7	75072756	rs31570303	intron_variant	-0.581003879489	-0.700757655315	0.483617610164
7	75074347	rs31426496	intron_variant	-0.57098301677	-0.68627100114	0.492701635394
7	75075411	rs31786250	downstream_gene_variant	-0.57098301677	-0.68627100114	0.492701635394
7	75075622	rs32107668	downstream_gene_variant	-0.57098301677	-0.68627100114	0.492701635394
7	75077384	rs37733868	downstream_gene_variant	-0.57098301677	-0.68627100114	0.492701635394
7	75077870	rs51749529	downstream_gene_variant	-0.569666068967	-0.685234496565	0.493355080734
7	75078078	rs52057717	downstream_gene_variant	-0.569666068967	-0.685234496565	0.493355080734
7	75079310	rs31659200	downstream_gene_variant	-0.569666068967	-0.685234496565	0.493355080734
7	75079386	rs32225488	downstream_gene_variant	-0.569666068967	-0.685234496565	0.493355080734
7	75080381	rs31297918	intergenic_variant	-0.569666068967	-0.685234496565	0.493355080734
7	75080446	rs31185517	intergenic_variant	-0.569666068967	-0.685234496565	0.493355080734
7	75082451	rs46294820	intergenic_variant	-0.569666068967	-0.685234496565	0.493355080734
7	75082457	rs47441945	intergenic_variant	-0.569666068967	-0.685234496565	0.493355080734
7	75083339	rs48677189	intergenic_variant	-0.569666068967	-0.685234496565	0.493355080734
7	75084436	rs38077563	intergenic_variant	-0.569666068967	-0.685234496565	0.493355080734
7	75085637	rs38470952	intergenic_variant	-0.571344416122	-0.686373196152	0.492637233592
7	75086397	rs49804233	intergenic_variant	-0.569666068967	-0.685234496565	0.493355080734
7	75086512	rs31358980	intergenic_variant	-0.569666068967	-0.685234496565	0.493355080734
7	75086712	rs37310058	intergenic_variant	-0.569666068967	-0.685234496565	0.493355080734
7	75093260	rs32532169	intergenic_variant	-0.569666068967	-0.685234496565	0.493355080734
7	75094636	rs31221796	intergenic_variant	-0.569666068967	-0.685234496565	0.493355080734
7	75095595	rs50337923	intergenic_variant	-0.569666068967	-0.685234496565	0.493355080734
7	75097262	rs32350934	intergenic_variant	-0.569666068967	-0.685234496565	0.493355080734
7	75099082	rs216504180	intergenic_variant	-0.569666068967	-0.685234496565	0.493355080734
7	75100147	rs32209904	intergenic_variant	-0.569666068967	-0.685234496565	0.493355080734
7	75101564	rs32481772	intergenic_variant	-0.569666068967	-0.685234496565	0.493355080734
7	75101864	rs31342066	intergenic_variant	-0.569666068967	-0.685234496565	0.493355080734
7	75106081	rs242958592	intergenic_variant	-0.569666068967	-0.685234496565	0.493355080734
7	75106983	rs265273011	intergenic_variant	-0.569666068967	-0.685234496565	0.493355080734
7	75108854	rs251217523	intergenic_variant	-0.566162801962	-0.684027926285	0.494116325957
7	75113245	rs230229421	downstream_gene_variant	-0.622726435161	-0.757759392041	0.448773918689
7	75115302	rs31773532	3_prime_UTR_variant	-0.627516007314	-0.762122280939	0.446167097697
7	75116759	rs255829025	3_prime_UTR_variant	-0.622726435161	-0.757759392041	0.448773918689
7	75121211	rs32209368	intron_variant	-0.622726435161	-0.757759392041	0.448773918689
7	75122094	rs31095129	intron_variant	-0.625481979443	-0.760069407528	0.447392610045
7	75125419	rs50941452	intron_variant	-0.622726435161	-0.757759392041	0.448773918689
7	75125926	rs50498567	intron_variant	-0.622726435161	-0.757759392041	0.448773918689
7	75127097	rs47984792	intron_variant	-0.622726435161	-0.757759392041	0.448773918689
7	75127221	rs49837294	intron_variant	-0.622726435161	-0.757759392041	0.448773918689
7	75127642	rs51079519	intron_variant	-0.622726435161	-0.757759392041	0.448773918689
7	75127739	rs50240782	intron_variant	-0.622726435161	-0.757759392041	0.448773918689
7	75128234	rs46215377	intron_variant	-0.622726435161	-0.757759392041	0.448773918689
7	75129391	rs31608901	intron_variant	-0.622726435161	-0.757759392041	0.448773918689
7	75130937	rs264507225	intron_variant	-0.622726435161	-0.757759392041	0.448773918689
7	75136049	rs247750312	intron_variant	-0.622726435161	-0.757759392041	0.448773918689
7	75138282	rs46148282	intron_variant	-0.622726435161	-0.757759392041	0.448773918689
7	75140153	rs32297930	synonymous_variant	-0.622726435161	-0.757759392041	0.448773918689
7	75141173	rs31823365	intron_variant	-0.622726435161	-0.757759392041	0.448773918689
7	75144661	rs585829517	intron_variant	-0.622726435161	-0.757759392041	0.448773918689
7	75144770	NA	intron_variant	-0.622726435161	-0.757759392041	0.448773918689
7	75145724	rs224522633	intron_variant	-0.622726435161	-0.757759392041	0.448773918689
7	75146317	rs52140682	intron_variant	-0.622726435161	-0.757759392041	0.448773918689
7	75149149	rs31346206	intron_variant	-0.622726435161	-0.757759392041	0.448773918689
7	75150108	rs264416724	intron_variant	-0.622726435161	-0.757759392041	0.448773918689
7	75151763	rs36394481	intron_variant	-0.622726435161	-0.757759392041	0.448773918689
7	75152071	rs256197166	intron_variant	-0.622726435161	-0.757759392041	0.448773918689
7	75153751	rs38279266	intron_variant	-0.622726435161	-0.757759392041	0.448773918689
7	75157216	rs251441981	intron_variant	-0.622726435161	-0.757759392041	0.448773918689
7	75160010	rs223366168	intron_variant	-0.622726435161	-0.757759392041	0.448773918689
7	75161049	rs256778348	intron_variant	-0.622726435161	-0.757759392041	0.448773918689
7	75166436	rs228290489	intron_variant	-0.573305457122	-0.694784512791	0.487352072331
7	75167179	rs218271941	intron_variant	-0.573305457122	-0.694784512791	0.487352072331
7	75168267	rs37562354	intron_variant	-0.573305457122	-0.694784512791	0.487352072331
7	75168445	rs245478487	intron_variant	-0.573305457122	-0.694784512791	0.487352072331
7	75169423	rs252430698	intron_variant	-0.573305457122	-0.694784512791	0.487352072331
7	75170980	rs235451637	intron_variant	-0.573305457122	-0.694784512791	0.487352072331
7	75171577	rs250257529	intron_variant	-0.573305457122	-0.694784512791	0.487352072331
7	75171929	rs580538873	intron_variant	-0.573305457122	-0.694784512791	0.487352072331
7	75173095	rs37598023	intron_variant	-0.573305457122	-0.694784512791	0.487352072331
7	75173329	rs249416282	intron_variant	-0.573305457122	-0.694784512791	0.487352072331
7	75173926	rs31658113	intron_variant	-0.573305457122	-0.694784512791	0.487352072331
7	75174342	rs259299217	intron_variant	-0.573305457122	-0.694784512791	0.487352072331
7	75174792	rs253466604	intron_variant	-0.573305457122	-0.694784512791	0.487352072331
7	75175593	rs220851720	intron_variant	-0.573305457122	-0.694784512791	0.487352072331
7	75176619	rs246943613	intron_variant	-0.573305457122	-0.694784512791	0.487352072331
7	75177135	rs31349735	intron_variant	-0.573305457122	-0.694784512791	0.487352072331
7	75178241	rs243425248	intron_variant	-0.573305457122	-0.694784512791	0.487352072331
7	75178434	rs223748866	intron_variant	-0.573305457122	-0.694784512791	0.487352072331
7	75179304	rs264724369	intron_variant	-0.573305457122	-0.694784512791	0.487352072331
7	75179511	rs37840503	intron_variant	-0.573305457122	-0.694784512791	0.487352072331
7	75180742	NA	intron_variant	-0.573305457122	-0.694784512791	0.487352072331
7	75189664	rs6169208	intron_variant	-0.573305457122	-0.694784512791	0.487352072331
7	75190055	rs264314679	intron_variant	-0.573305457122	-0.694784512791	0.487352072331
7	75191501	rs242366744	intron_variant	-0.573305457122	-0.694784512791	0.487352072331
7	75191935	rs107977413	intron_variant	-0.573305457122	-0.694784512791	0.487352072331
7	75192847	rs45923658	intron_variant	-0.573305457122	-0.694784512791	0.487352072331
7	75193220	rs51712183	intron_variant	-0.573305457122	-0.694784512791	0.487352072331
7	75193257	rs50621023	intron_variant	-0.573305457122	-0.694784512791	0.487352072331
7	75194021	rs46600541	intron_variant	-0.573305457122	-0.694784512791	0.487352072331
7	75194049	rs45680420	intron_variant	-0.573305457122	-0.694784512791	0.487352072331
7	75194632	rs46494061	intron_variant	-0.573305457122	-0.694784512791	0.487352072331
7	75194772	rs48626932	intron_variant	-0.573305457122	-0.694784512791	0.487352072331
7	75195337	rs48234293	intron_variant	-0.573305457122	-0.694784512791	0.487352072331
7	75195413	rs46534843	intron_variant	-0.573305457122	-0.694784512791	0.487352072331
7	75196498	rs52549490	intron_variant	-0.573305457122	-0.694784512791	0.487352072331
7	75196541	rs48288181	intron_variant	-0.573305457122	-0.694784512791	0.487352072331
7	75197504	rs250044122	intron_variant	-0.573305457122	-0.694784512791	0.487352072331
7	75197687	rs107691335	intron_variant	-0.573305457122	-0.694784512791	0.487352072331
7	75199831	rs240150268	intron_variant	-0.573305457122	-0.694784512791	0.487352072331
7	75200002	rs259613055	intron_variant	-0.573305457122	-0.694784512791	0.487352072331
7	75201989	rs3660704	intron_variant	-0.573305457122	-0.694784512791	0.487352072331
7	75202108	rs46073538	intron_variant	-0.573305457122	-0.694784512791	0.487352072331
7	75203239	rs48484449	intron_variant	-0.573305457122	-0.694784512791	0.487352072331
7	75203249	rs46809048	intron_variant	-0.573305457122	-0.694784512791	0.487352072331
7	75204305	rs217433733	intron_variant	-0.573305457122	-0.694784512791	0.487352072331
7	75204337	rs235460503	intron_variant	-0.573305457122	-0.694784512791	0.487352072331
7	75205372	rs222708586	intron_variant	-0.573305457122	-0.694784512791	0.487352072331
7	75205422	rs247054281	intron_variant	-0.573305457122	-0.694784512791	0.487352072331
7	75206205	rs38094433	synonymous_variant	-0.575407755176	-0.696948003532	0.485997640168
7	75206289	rs230809724	synonymous_variant	-0.575407755176	-0.696948003532	0.485997640168
7	75206939	rs244516928	intron_variant	-0.575407755176	-0.696948003532	0.485997640168
7	75207115	rs38293479	intron_variant	-0.575407755176	-0.696948003532	0.485997640168
7	75207976	rs233306438	intron_variant	-0.575407755176	-0.696948003532	0.485997640168
7	75207983	rs252278210	intron_variant	-0.575407755176	-0.696948003532	0.485997640168
7	75208800	rs257025259	intron_variant	-0.575407755176	-0.696948003532	0.485997640168
7	75208819	rs227255751	intron_variant	-0.575407755176	-0.696948003532	0.485997640168
7	75209504	rs32050444	intron_variant	-0.575407755176	-0.696948003532	0.485997640168
7	75209598	rs50113298	intron_variant	-0.575407755176	-0.696948003532	0.485997640168
7	75210123	rs213284904	intron_variant	-0.575407755176	-0.696948003532	0.485997640168
7	75210137	rs235768114	intron_variant	-0.575407755176	-0.696948003532	0.485997640168
7	75210671	rs244639154	intron_variant	-0.575407755176	-0.696948003532	0.485997640168
7	75210741	rs228874482	intron_variant	-0.575407755176	-0.696948003532	0.485997640168
7	75211441	rs260385523	intron_variant	-0.575407755176	-0.696948003532	0.485997640168
7	75211668	rs228969004	intron_variant	-0.575407755176	-0.696948003532	0.485997640168
7	75212483	rs251193596	intron_variant	-0.575407755176	-0.696948003532	0.485997640168
7	75212619	rs31113424	intron_variant	-0.575407755176	-0.696948003532	0.485997640168
7	75213523	rs31710126	intron_variant	-0.575407755176	-0.696948003532	0.485997640168
7	75213583	NA	intron_variant	-0.575407755176	-0.696948003532	0.485997640168
7	75214383	rs259149996	intron_variant	-0.575407755176	-0.696948003532	0.485997640168
7	75214729	rs256250354	intron_variant	-0.575407755176	-0.696948003532	0.485997640168
7	75215514	rs263743559	intron_variant	-0.575407755176	-0.696948003532	0.485997640168
7	75215539	rs230288343	intron_variant	-0.575407755176	-0.696948003532	0.485997640168
7	75215989	rs37331014	intron_variant	-0.575407755176	-0.696948003532	0.485997640168
7	75216642	rs31195823	intron_variant	-0.575407755176	-0.696948003532	0.485997640168
7	75217504	rs31086045	intron_variant	-0.575407755176	-0.696948003532	0.485997640168
7	75219589	rs213900790	intron_variant	-0.575407755176	-0.696948003532	0.485997640168
7	75221892	rs37109272	intron_variant	-0.575407755176	-0.696948003532	0.485997640168
7	75224678	rs262299206	intron_variant	-0.866770873137	-1.05966818453	0.2895519721
7	75224823	rs231054002	intron_variant	-0.866770873137	-1.05966818453	0.2895519721
7	75230604	rs239366497	intron_variant	-0.866770873137	-1.05966818453	0.2895519721
7	75234205	rs31471016	intron_variant	-0.866770873137	-1.05966818453	0.2895519721
7	75235758	rs37409669	intron_variant	-0.866770873137	-1.05966818453	0.2895519721
7	75236937	rs214687705	intron_variant	-0.866770873137	-1.05966818453	0.2895519721
7	75239377	rs235675312	intron_variant	-0.866770873137	-1.05966818453	0.2895519721
7	75241181	rs32158177	intron_variant	-0.866770873137	-1.05966818453	0.2895519721
7	75243730	rs36324908	intron_variant	-0.866770873137	-1.05966818453	0.2895519721
7	75245189	rs213131666	intron_variant	-0.866770873137	-1.05966818453	0.2895519721
7	75247083	rs36528253	intron_variant	-0.866770873137	-1.05966818453	0.2895519721
7	75247682	rs265193908	intron_variant	-0.866770873137	-1.05966818453	0.2895519721
7	75248975	rs216658699	intron_variant	-0.866770873137	-1.05966818453	0.2895519721
7	75249420	rs217859938	intron_variant	-0.866770873137	-1.05966818453	0.2895519721
7	75250292	rs583041999	intron_variant	-0.866770873137	-1.05966818453	0.2895519721
7	75250751	rs38159495	intron_variant	-0.866770873137	-1.05966818453	0.2895519721
7	75251986	rs243489796	intron_variant	-0.866770873137	-1.05966818453	0.2895519721
7	75252109	rs236733743	intron_variant	-0.866770873137	-1.05966818453	0.2895519721
7	75253506	rs254164454	intron_variant	-0.866770873137	-1.05966818453	0.2895519721
7	75253845	rs237829577	intron_variant	-0.866770873137	-1.05966818453	0.2895519721
7	75254931	rs218196401	intron_variant	-0.866770873137	-1.05966818453	0.2895519721
7	75255152	rs37781152	intron_variant	-0.866770873137	-1.05966818453	0.2895519721
7	75255593	rs231207997	intron_variant	-0.866770873137	-1.05966818453	0.2895519721
7	75256178	rs244858210	intron_variant	-0.866770873137	-1.05966818453	0.2895519721
7	75256260	rs212463793	intron_variant	-0.866770873137	-1.05966818453	0.2895519721
7	75256843	rs241600355	intron_variant	-0.866770873137	-1.05966818453	0.2895519721
7	75256883	rs37786071	intron_variant	-0.866770873137	-1.05966818453	0.2895519721
7	75257516	rs249941499	intron_variant	-0.866770873137	-1.05966818453	0.2895519721
7	75257601	rs264356061	intron_variant	-0.866770873137	-1.05966818453	0.2895519721
7	75258340	rs218964404	intron_variant	-0.866770873137	-1.05966818453	0.2895519721
7	75258350	rs247397899	intron_variant	-0.866770873137	-1.05966818453	0.2895519721
7	75259405	rs233049295	intron_variant	-0.866770873137	-1.05966818453	0.2895519721
7	75259442	rs220602035	intron_variant	-0.866770873137	-1.05966818453	0.2895519721
7	75259935	rs228148953	intron_variant	-0.866770873137	-1.05966818453	0.2895519721
7	75260238	rs246197931	intron_variant	-0.866770873137	-1.05966818453	0.2895519721
7	75261550	rs239537418	intron_variant	-0.866770873137	-1.05966818453	0.2895519721
7	75261647	rs38668653	intron_variant	-0.866770873137	-1.05966818453	0.2895519721
7	75262450	rs219003080	intron_variant	-0.866770873137	-1.05966818453	0.2895519721
7	75262598	rs214384045	intron_variant	-0.866770873137	-1.05966818453	0.2895519721
7	75263365	rs227593303	intron_variant	-0.866770873137	-1.05966818453	0.2895519721
7	75263405	rs243925190	intron_variant	-0.866770873137	-1.05966818453	0.2895519721
7	75263889	rs256704935	intron_variant	-0.866770873137	-1.05966818453	0.2895519721
7	75263923	rs36752343	intron_variant	-0.866770873137	-1.05966818453	0.2895519721
7	75264903	rs223536602	intron_variant	-0.866770873137	-1.05966818453	0.2895519721
7	75264925	rs242273133	intron_variant	-0.866770873137	-1.05966818453	0.2895519721
7	75266730	rs38401126	intron_variant	-0.866770873137	-1.05966818453	0.2895519721
7	75267850	rs245488926	intron_variant	-0.866770873137	-1.05966818453	0.2895519721
7	75270359	rs228431616	intron_variant	-0.866770873137	-1.05966818453	0.2895519721
7	75270400	rs258991482	intron_variant	-0.866770873137	-1.05966818453	0.2895519721
7	75271003	rs226740265	intron_variant	-0.866770873137	-1.05966818453	0.2895519721
7	75271236	rs240596671	intron_variant	-0.866770873137	-1.05966818453	0.2895519721
7	75271623	rs37157651	intron_variant	-0.866770873137	-1.05966818453	0.2895519721
7	75271655	rs36536110	intron_variant	-0.866770873137	-1.05966818453	0.2895519721
7	75272756	rs244930521	intron_variant	-0.866770873137	-1.05966818453	0.2895519721
7	75273398	rs37652921	intron_variant	-0.866770873137	-1.05966818453	0.2895519721
7	75274491	rs233964612	intron_variant	-0.866770873137	-1.05966818453	0.2895519721
7	75274676	rs253663541	intron_variant	-0.866770873137	-1.05966818453	0.2895519721
7	75282035	rs580760324	intron_variant	-0.866770873137	-1.05966818453	0.2895519721
7	75282752	rs37267874	intron_variant	-0.866770873137	-1.05966818453	0.2895519721
7	75284423	rs255432737	intron_variant	-0.866770873137	-1.05966818453	0.2895519721
7	75284796	rs221074870	intron_variant	-0.866770873137	-1.05966818453	0.2895519721
7	75286217	rs37417278	intron_variant	-0.866770873137	-1.05966818453	0.2895519721
7	75286322	rs264770678	intron_variant	-0.866770873137	-1.05966818453	0.2895519721
7	75286845	rs247535372	intron_variant	-0.866770873137	-1.05966818453	0.2895519721
7	75286913	rs257680106	intron_variant	-0.866770873137	-1.05966818453	0.2895519721
7	75287710	rs37175579	intron_variant	-0.866770873137	-1.05966818453	0.2895519721
7	75287807	rs249552237	intron_variant	-0.866770873137	-1.05966818453	0.2895519721
7	75290355	rs586875350	intron_variant	-0.866770873137	-1.05966818453	0.2895519721
7	75290460	rs243848927	intron_variant	-0.866770873137	-1.05966818453	0.2895519721
7	75292111	rs37526106	intron_variant	-0.866770873137	-1.05966818453	0.2895519721
7	75293844	rs249782081	intron_variant	-0.866770873137	-1.05966818453	0.2895519721
7	75294203	rs218005016	intron_variant	-0.866770873137	-1.05966818453	0.2895519721
7	75296033	rs252628633	intron_variant	-0.866770873137	-1.05966818453	0.2895519721
7	75299609	rs262195813	intron_variant	-0.866770873137	-1.05966818453	0.2895519721
7	75313536	rs32296978	upstream_gene_variant	-0.866770873137	-1.05966818453	0.2895519721
7	75315714	rs32451757	intron_variant	-0.866257448061	-1.05922272622	0.289754646916
7	75316421	rs235612143	intron_variant	-0.866770873137	-1.05966818453	0.2895519721
7	75316620	rs49802934	intron_variant	-0.866770873137	-1.05966818453	0.2895519721
7	75317464	rs259535686	intron_variant	-0.866770873137	-1.05966818453	0.2895519721
7	75317566	rs226570950	intron_variant	-0.866770873137	-1.05966818453	0.2895519721
7	75318199	rs48323631	splice_region_variant	-0.866770873137	-1.05966818453	0.2895519721
7	75318236	rs253554984	non_coding_transcript_exon_variant	-0.866770873137	-1.05966818453	0.2895519721
7	75318823	rs221388081	downstream_gene_variant	-0.866770873137	-1.05966818453	0.2895519721
7	75318841	rs240608466	downstream_gene_variant	-0.866770873137	-1.05966818453	0.2895519721
7	75319863	rs48192168	downstream_gene_variant	-0.866770873137	-1.05966818453	0.2895519721
7	75319874	rs49974624	downstream_gene_variant	-0.866770873137	-1.05966818453	0.2895519721
7	75320524	rs39313590	downstream_gene_variant	-0.866770873137	-1.05966818453	0.2895519721
7	75320572	rs212828580	downstream_gene_variant	-0.866770873137	-1.05966818453	0.2895519721
7	75321486	rs47783024	downstream_gene_variant	-0.866770873137	-1.05966818453	0.2895519721
7	75321501	rs47727871	downstream_gene_variant	-0.866770873137	-1.05966818453	0.2895519721
7	75322355	rs261870744	downstream_gene_variant	-0.866770873137	-1.05966818453	0.2895519721
7	75322405	rs214521178	downstream_gene_variant	-0.866770873137	-1.05966818453	0.2895519721
7	75323999	rs253187838	intron_variant	-0.866770873137	-1.05966818453	0.2895519721
7	75324157	rs587432295	intron_variant	-0.866770873137	-1.05966818453	0.2895519721
7	75325193	rs48053172	intron_variant	-0.866770873137	-1.05966818453	0.2895519721
7	75325210	rs255598636	intron_variant	-0.866770873137	-1.05966818453	0.2895519721
7	75325980	rs50843977	intron_variant	-0.866770873137	-1.05966818453	0.2895519721
7	75325994	rs46429681	intron_variant	-0.866770873137	-1.05966818453	0.2895519721
7	75326436	rs36241982	intron_variant	-0.866770873137	-1.05966818453	0.2895519721
7	75326527	rs50721677	intron_variant	-0.866770873137	-1.05966818453	0.2895519721
7	75327070	rs49130579	intron_variant	-0.866770873137	-1.05966818453	0.2895519721
7	75327081	rs49133742	intron_variant	-0.866770873137	-1.05966818453	0.2895519721
7	75327955	rs235342141	intron_variant	-0.866770873137	-1.05966818453	0.2895519721
7	75327961	rs32316684	intron_variant	-0.866770873137	-1.05966818453	0.2895519721
7	75328552	rs229393087	intron_variant	-0.866770873137	-1.05966818453	0.2895519721
7	75328596	rs255848181	intron_variant	-0.866770873137	-1.05966818453	0.2895519721
7	75328835	rs243460255	intron_variant	-0.794801551091	-0.973541669428	0.330520061572
7	75329276	rs262480476	intron_variant	-0.866770873137	-1.05966818453	0.2895519721
7	75329748	rs31043671	non_coding_transcript_exon_variant	-0.866770873137	-1.05966818453	0.2895519721
7	75330297	rs32219403	non_coding_transcript_exon_variant	-0.866770873137	-1.05966818453	0.2895519721
7	75330646	rs32523010	non_coding_transcript_exon_variant	-0.866770873137	-1.05966818453	0.2895519721
7	75330807	rs31829738	non_coding_transcript_exon_variant	-0.866770873137	-1.05966818453	0.2895519721
7	75331801	rs223428739	downstream_gene_variant	-0.866770873137	-1.05966818453	0.2895519721
7	75333940	rs259570648	downstream_gene_variant	-0.866770873137	-1.05966818453	0.2895519721
7	75335097	rs230353298	downstream_gene_variant	-0.866770873137	-1.05966818453	0.2895519721
7	75340570	rs51346887	intergenic_variant	-0.866770873137	-1.05966818453	0.2895519721
7	75347197	rs50331540	intergenic_variant	-0.866770873137	-1.05966818453	0.2895519721
7	75354880	rs47377928	intergenic_variant	-0.866770873137	-1.05966818453	0.2895519721
7	75356058	rs51469041	intergenic_variant	-0.852151328608	-1.04175129252	0.297779292165
7	75356387	rs52224507	intergenic_variant	-0.852151328608	-1.04175129252	0.297779292165
7	75356662	rs48997734	intergenic_variant	-0.852151328608	-1.04175129252	0.297779292165
7	75357741	rs47437956	intergenic_variant	-0.852151328608	-1.04175129252	0.297779292165
7	75358112	rs213741350	intergenic_variant	-0.852151328608	-1.04175129252	0.297779292165
7	75358222	rs108823186	intergenic_variant	-0.852151328608	-1.04175129252	0.297779292165
7	75358480	rs219086363	intergenic_variant	-0.852151328608	-1.04175129252	0.297779292165
7	75359474	rs249968581	intergenic_variant	-0.852151328608	-1.04175129252	0.297779292165
7	75359644	rs224599763	intergenic_variant	-0.852151328608	-1.04175129252	0.297779292165
7	75359990	rs51432861	intergenic_variant	-0.852151328608	-1.04175129252	0.297779292165
7	75360572	rs48969755	intergenic_variant	-0.852151328608	-1.04175129252	0.297779292165
7	75360704	rs50369421	intergenic_variant	-0.852151328608	-1.04175129252	0.297779292165
7	75361491	rs248976922	intergenic_variant	-0.852151328608	-1.04175129252	0.297779292165
7	75361540	rs222015891	intergenic_variant	-0.852151328608	-1.04175129252	0.297779292165
7	75362521	rs214713431	intergenic_variant	-0.852151328608	-1.04175129252	0.297779292165
7	75362594	rs230114354	intergenic_variant	-0.852151328608	-1.04175129252	0.297779292165
7	75363287	rs224979369	intergenic_variant	-0.852151328608	-1.04175129252	0.297779292165
7	75363336	rs247640757	intergenic_variant	-0.852151328608	-1.04175129252	0.297779292165
7	75363805	rs263430353	intergenic_variant	-0.852151328608	-1.04175129252	0.297779292165
7	75363815	rs233547443	intergenic_variant	-0.852151328608	-1.04175129252	0.297779292165
7	75364640	rs32103053	intergenic_variant	-0.852151328608	-1.04175129252	0.297779292165
7	75364672	rs265618181	intergenic_variant	-0.852151328608	-1.04175129252	0.297779292165
7	75365809	rs32348066	intergenic_variant	-0.852151328608	-1.04175129252	0.297779292165
7	75365818	rs31657114	intergenic_variant	-0.852151328608	-1.04175129252	0.297779292165
7	75366809	rs226571287	intergenic_variant	-0.852151328608	-1.04175129252	0.297779292165
7	75367525	rs31620481	intergenic_variant	-0.852151328608	-1.04175129252	0.297779292165
7	75368575	rs263465049	intergenic_variant	-0.852151328608	-1.04175129252	0.297779292165
7	75369671	rs219068250	intergenic_variant	-0.852151328608	-1.04175129252	0.297779292165
7	75442541	rs387369916	intergenic_variant	-0.948014279997	-1.15569765726	0.248081447041
7	75442626	rs50536014	intergenic_variant	-0.948014279997	-1.15569765726	0.248081447041
7	75443743	rs221422058	intergenic_variant	-0.948014279997	-1.15569765726	0.248081447041
7	75443836	rs247586854	intergenic_variant	-0.948014279997	-1.15569765726	0.248081447041
7	75444599	rs254465015	intergenic_variant	-0.948014279997	-1.15569765726	0.248081447041
7	75444646	rs215864338	intergenic_variant	-0.948014279997	-1.15569765726	0.248081447041
7	75444919	rs261201676	intergenic_variant	-0.948014279997	-1.15569765726	0.248081447041
7	75444988	rs242442722	intergenic_variant	-0.948014279997	-1.15569765726	0.248081447041
7	75446154	rs227907133	intergenic_variant	-0.948014279997	-1.15569765726	0.248081447041
7	75446202	rs214050342	intergenic_variant	-0.948014279997	-1.15569765726	0.248081447041
7	75446578	rs37226946	intergenic_variant	-0.948014279997	-1.15569765726	0.248081447041
7	75446621	rs39387708	intergenic_variant	-0.948014279997	-1.15569765726	0.248081447041
7	75447942	rs242970761	intergenic_variant	-0.942433127795	-1.14890994028	0.250868397236
7	75447987	rs38039776	intergenic_variant	-0.942433127795	-1.14890994028	0.250868397236
7	75449231	rs583463997	intergenic_variant	-0.942433127795	-1.14890994028	0.250868397236
7	75449354	rs38213586	intergenic_variant	-0.942433127795	-1.14890994028	0.250868397236
7	75451024	rs251916042	upstream_gene_variant	-0.942433127795	-1.14890994028	0.250868397236
7	75451162	rs220224450	upstream_gene_variant	-0.942433127795	-1.14890994028	0.250868397236
7	75452205	rs263097481	upstream_gene_variant	-0.942433127795	-1.14890994028	0.250868397236
7	75452226	rs227195936	upstream_gene_variant	-0.942433127795	-1.14890994028	0.250868397236
7	75452843	rs262973275	upstream_gene_variant	-0.942433127795	-1.14890994028	0.250868397236
7	75452917	rs49262891	upstream_gene_variant	-0.942433127795	-1.14890994028	0.250868397236
7	75454071	rs52201798	upstream_gene_variant	-0.942433127795	-1.14890994028	0.250868397236
7	75454108	rs52135744,rs262032743	upstream_gene_variant	-0.942433127795	-1.14890994028	0.250868397236
7	75454747	rs49934344	upstream_gene_variant	-0.942433127795	-1.14890994028	0.250868397236
7	75454908	rs45972953	upstream_gene_variant	-0.942433127795	-1.14890994028	0.250868397236
7	75455647	rs235735581	5_prime_UTR_variant	-0.942433127795	-1.14890994028	0.250868397236
7	75455813	rs52201533	intron_variant	-0.942433127795	-1.14890994028	0.250868397236
7	75462736	rs229344063	intron_variant	-0.957155472413	-1.16690908926	0.243525829101
7	75463188	rs253864605	intron_variant	-0.957155472413	-1.16690908926	0.243525829101
7	75470191	rs219814504	intron_variant	-0.957155472413	-1.16690908926	0.243525829101
7	75470406	rs38487064	intron_variant	-0.957155472413	-1.16690908926	0.243525829101
7	75473762	rs248925276	intron_variant	-0.957155472413	-1.16690908926	0.243525829101
7	75473782	rs37286110	intron_variant	-0.957155472413	-1.16690908926	0.243525829101
7	75476554	rs39002793	intron_variant	-0.91981790668	-1.12084875636	0.262621881026
7	75476977	rs36362766	intron_variant	-0.91981790668	-1.12084875636	0.262621881026
7	75478367	rs253158861	intron_variant	-0.91981790668	-1.12084875636	0.262621881026
7	75478456	rs213113519	intron_variant	-0.91981790668	-1.12084875636	0.262621881026
7	75479780	rs242530576	intron_variant	-0.91981790668	-1.12084875636	0.262621881026
7	75480236	rs258864357	intron_variant	-0.91981790668	-1.12084875636	0.262621881026
7	75481383	rs231560616	intron_variant	-0.91981790668	-1.12084875636	0.262621881026
7	75482884	rs249475320	intron_variant	-0.91981790668	-1.12084875636	0.262621881026
7	75488407	rs36275598	intron_variant	-0.950978804382	-1.15912228832	0.246683602309
7	75489252	rs36993061	intron_variant	-0.950978804382	-1.15912228832	0.246683602309
7	75502419	rs37626549	intron_variant	-0.950978804382	-1.15912228832	0.246683602309
7	75502559	rs236406092	intron_variant	-0.950978804382	-1.15912228832	0.246683602309
7	75503574	rs249964779	intron_variant	-0.900851553513	-1.08956845121	0.276166302465
7	75503653	rs36693908	intron_variant	-0.900851553513	-1.08956845121	0.276166302465
7	75504186	rs236064738	intron_variant	-0.900851553513	-1.08956845121	0.276166302465
7	75504208	rs262403197	intron_variant	-0.900851553513	-1.08956845121	0.276166302465
7	75504690	rs37132759	intron_variant	-0.900851553513	-1.08956845121	0.276166302465
7	75504816	rs265375470	intron_variant	-0.900851553513	-1.08956845121	0.276166302465
7	75505703	rs37308946	intron_variant	-0.900851553513	-1.08956845121	0.276166302465
7	75505747	rs37273872	intron_variant	-0.900851553513	-1.08956845121	0.276166302465
7	75506547	rs214976174	intron_variant	-0.900851553513	-1.08956845121	0.276166302465
7	75506806	rs39436646	intron_variant	-0.900851553513	-1.08956845121	0.276166302465
7	75507943	rs217161738	intron_variant	-0.900851553513	-1.08956845121	0.276166302465
7	75508404	rs213828803	intron_variant	-0.900851553513	-1.08956845121	0.276166302465
7	75509508	rs244247417	intron_variant	-0.900851553513	-1.08956845121	0.276166302465
7	75509537	rs264641279	intron_variant	-0.900851553513	-1.08956845121	0.276166302465
7	75510513	rs38821152	intron_variant	-0.900851553513	-1.08956845121	0.276166302465
7	75510555	rs38611883	intron_variant	-0.900851553513	-1.08956845121	0.276166302465
7	75512609	rs230725823	intron_variant	-0.900851553513	-1.08956845121	0.276166302465
7	75512657	rs252010318	intron_variant	-0.900851553513	-1.08956845121	0.276166302465
7	75513284	rs237178132	intron_variant	-0.900851553513	-1.08956845121	0.276166302465
7	75513344	rs260922755	intron_variant	-0.900851553513	-1.08956845121	0.276166302465
7	75514437	rs216283170	intron_variant	-0.658628396869	-0.801263138667	0.42317004687
7	75514448	rs239149682	intron_variant	-0.900851553513	-1.08956845121	0.276166302465
7	75514973	rs253289864	intron_variant	-0.900851553513	-1.08956845121	0.276166302465
7	75515600	rs36491191	intron_variant	-0.900851553513	-1.08956845121	0.276166302465
7	75515617	rs243698915	intron_variant	-0.900851553513	-1.08956845121	0.276166302465
7	75576683	rs37305827	intron_variant	-0.933780678961	-1.1365942962	0.255980762741
7	75577095	rs252945049	intron_variant	-0.933780678961	-1.1365942962	0.255980762741
7	75580072	rs38261452	intron_variant	-0.942134377567	-1.14493137478	0.252512082216
7	75580195	rs36261994	intron_variant	-0.942134377567	-1.14493137478	0.252512082216
7	75581891	rs38738109	intron_variant	-0.942134377567	-1.14493137478	0.252512082216
7	75582071	rs38565430	intron_variant	-0.942134377567	-1.14493137478	0.252512082216
7	75582178	rs36295163	intron_variant	-0.0886081947414	-0.108646849096	0.913504440075
7	75582480	rs39258876	intron_variant	-1.00092194126	-1.13095048273	0.258347633111
7	75582646	rs256435425	intron_variant	-0.895417562633	-1.08728110388	0.277175115906
7	75582993	rs37944220	intron_variant	-0.942134377567	-1.14493137478	0.252512082216
7	75583186	rs37499701	intron_variant	-0.942134377567	-1.14493137478	0.252512082216
7	75583479	rs264601320	intron_variant	-0.942134377567	-1.14493137478	0.252512082216
7	75586037	rs38588237	intron_variant	-0.942134377567	-1.14493137478	0.252512082216
7	75586270	rs37801083	missense_variant	-0.942134377567	-1.14493137478	0.252512082216
7	75587847	rs31903642	intron_variant	-0.942134377567	-1.14493137478	0.252512082216
7	75587941	rs31051002	intron_variant	-0.942134377567	-1.14493137478	0.252512082216
7	75589030	rs31277456	intron_variant	-0.942134377567	-1.14493137478	0.252512082216
7	75589267	rs48114447	intron_variant	-0.942134377567	-1.14493137478	0.252512082216
7	75591003	rs37420008	intron_variant	-0.942134377567	-1.14493137478	0.252512082216
7	75591057	rs36348125	intron_variant	-0.942134377567	-1.14493137478	0.252512082216
7	75591619	rs36272276	intron_variant	-0.942134377567	-1.14493137478	0.252512082216
7	75591668	rs249741482	intron_variant	-0.942134377567	-1.14493137478	0.252512082216
7	75592207	rs36977184	intron_variant	-0.942134377567	-1.14493137478	0.252512082216
7	75592490	rs32125040	intron_variant	-0.942134377567	-1.14493137478	0.252512082216
7	75593718	rs31134359	intron_variant	-0.942134377567	-1.14493137478	0.252512082216
7	75593743	rs52179608	intron_variant	-0.942134377567	-1.14493137478	0.252512082216
7	75596229	rs31284735	intron_variant	-0.942134377567	-1.14493137478	0.252512082216
7	75596597	rs37184950	intron_variant	-0.942134377567	-1.14493137478	0.252512082216
7	75598140	rs36402881	intron_variant	-0.942134377567	-1.14493137478	0.252512082216
7	75598150	rs36264882	intron_variant	-0.942134377567	-1.14493137478	0.252512082216
7	75599687	rs31291373	intron_variant	-0.942134377567	-1.14493137478	0.252512082216
7	75599698	rs32209418	intron_variant	-0.942134377567	-1.14493137478	0.252512082216
7	75600533	rs32020877	intron_variant	-0.942134377567	-1.14493137478	0.252512082216
7	75600743	rs247927945	intron_variant	-0.942134377567	-1.14493137478	0.252512082216
7	75601159	rs37296124	intron_variant	-0.891943527046	-1.08372189519	0.278749867072
7	75602569	rs226154957	intron_variant	-0.942134377567	-1.14493137478	0.252512082216
7	75602834	rs245939389	synonymous_variant	-0.942134377567	-1.14493137478	0.252512082216
7	75604989	rs219325981	downstream_gene_variant	-0.942134377567	-1.14493137478	0.252512082216
7	75605006	rs238361567	downstream_gene_variant	-0.942134377567	-1.14493137478	0.252512082216
7	75606119	rs582592787	downstream_gene_variant	-0.942134377567	-1.14493137478	0.252512082216
7	75607356	rs251977989	downstream_gene_variant	-0.942134377567	-1.14493137478	0.252512082216
7	75607753	rs213742595	downstream_gene_variant	-0.942134377567	-1.14493137478	0.252512082216
7	75609559	rs31208985	missense_variant	-0.942134377567	-1.14493137478	0.252512082216
7	75610340	rs32247601	missense_variant	-0.942134377567	-1.14493137478	0.252512082216
7	75612692	rs50977310	intron_variant	-0.942134377567	-1.14493137478	0.252512082216
7	75612728	rs38572163	intron_variant	-0.942134377567	-1.14493137478	0.252512082216
7	75614732	rs32334762	intron_variant	-0.942134377567	-1.14493137478	0.252512082216
7	75614841	rs38221807	intron_variant	-0.942134377567	-1.14493137478	0.252512082216
7	75619451	rs255925435	intron_variant	-0.942134377567	-1.14493137478	0.252512082216
7	75622157	rs31940962	intron_variant	-0.942134377567	-1.14493137478	0.252512082216
7	75625797	rs31731679	intron_variant	-0.942134377567	-1.14493137478	0.252512082216
7	75625863	rs31989006	intron_variant	-0.942134377567	-1.14493137478	0.252512082216
7	75626957	rs32470703	intron_variant	-0.903079571991	-1.09993578184	0.271625349187
7	75627497	rs52293201	intron_variant	-0.942134377567	-1.14493137478	0.252512082216
7	75627554	rs52456904	intron_variant	-0.942134377567	-1.14493137478	0.252512082216
7	75629025	rs249815530	intron_variant	-0.942134377567	-1.14493137478	0.252512082216
7	75630349	rs31881313	intron_variant	-0.942134377567	-1.14493137478	0.252512082216
7	75634216	rs32355983	intron_variant	-0.942134377567	-1.14493137478	0.252512082216
7	75634460	rs32306166	intron_variant	-0.942134377567	-1.14493137478	0.252512082216
7	75638132	rs49258260	intron_variant	-0.942134377567	-1.14493137478	0.252512082216
7	75638294	rs52169401	intron_variant	-0.942134377567	-1.14493137478	0.252512082216
7	75640749	rs51052422	intron_variant	-0.942134377567	-1.14493137478	0.252512082216
7	75641213	rs31774328	intron_variant	-0.942134377567	-1.14493137478	0.252512082216
7	75643627	rs236821711	intron_variant	-0.942134377567	-1.14493137478	0.252512082216
7	75644376	rs48072364	intron_variant	-0.942134377567	-1.14493137478	0.252512082216
7	75646807	rs51766011	intron_variant	-0.942134377567	-1.14493137478	0.252512082216
7	75646982	rs51790022	intron_variant	-0.942134377567	-1.14493137478	0.252512082216
7	75647460	rs260001797	intron_variant	-0.942134377567	-1.14493137478	0.252512082216
7	75647704	rs32448668	intron_variant	-0.942134377567	-1.14493137478	0.252512082216
7	75648957	rs46118466	intron_variant	-0.942134377567	-1.14493137478	0.252512082216
7	75649221	rs32066199	intron_variant	-0.942134377567	-1.14493137478	0.252512082216
7	75650501	rs213165505	intron_variant	-0.942134377567	-1.14493137478	0.252512082216
7	75650672	rs228538125	intron_variant	-0.942134377567	-1.14493137478	0.252512082216
7	75652011	rs220988183	intron_variant	-0.942134377567	-1.14493137478	0.252512082216
7	75652158	rs51658142	intron_variant	-0.942134377567	-1.14493137478	0.252512082216
7	75653342	rs234462045	intron_variant	-0.942134377567	-1.14493137478	0.252512082216
7	75653458	rs46299267	intron_variant	-0.942134377567	-1.14493137478	0.252512082216
7	75655230	rs264914952	intron_variant	-0.942134377567	-1.14493137478	0.252512082216
7	75655541	rs222734222	intron_variant	-0.942134377567	-1.14493137478	0.252512082216
7	75656720	rs49673911	intron_variant	-0.942134377567	-1.14493137478	0.252512082216
7	75656780	rs234846306	intron_variant	-0.942134377567	-1.14493137478	0.252512082216
7	75675521	rs250608212	intron_variant	-0.93258263155	-1.13457320139	0.256826617915
7	75676137	rs222908169,rs251857900	intron_variant	-0.93258263155	-1.13457320139	0.256826617915
7	75720988	rs229035193	intron_variant	-0.93258263155	-1.13457320139	0.256826617915
7	75720995	rs244948385	intron_variant	-0.93258263155	-1.13457320139	0.256826617915
7	75731484	rs215695803	intron_variant	-0.731253543075	-0.894766272912	0.37112778191
7	75741330	rs49294806	intron_variant	-0.731253543075	-0.894766272912	0.37112778191
7	75748482	rs253054229	intron_variant	-0.840643543707	-1.02837552493	0.30402238747
7	75751973	rs246093012	3_prime_UTR_variant	-0.873313144027	-1.06792185834	0.285814008638
7	75756657	rs220084303	downstream_gene_variant	-0.873313144027	-1.06792185834	0.285814008638
7	75774679	rs31313281	upstream_gene_variant	-0.879516459241	-1.07394477719	0.283107021476
7	75774968	rs228749588	upstream_gene_variant	-0.879516459241	-1.07394477719	0.283107021476
7	75791404	rs32456116	intergenic_variant	-0.896278755475	-1.09394786708	0.274241805693
7	75792321	rs31963222	intergenic_variant	-0.896278755475	-1.09394786708	0.274241805693
7	75806025	rs581354309	intergenic_variant	-0.896278755475	-1.09394786708	0.274241805693
7	75806095	rs252608716	intergenic_variant	-0.896278755475	-1.09394786708	0.274241805693
7	75806945	rs260894070	intergenic_variant	-0.896278755475	-1.09394786708	0.274241805693
7	75807173	rs47703313	intergenic_variant	-0.896278755475	-1.09394786708	0.274241805693
7	75807519	rs49669377	intergenic_variant	-0.896278755475	-1.09394786708	0.274241805693
7	75807538	rs254220061	intergenic_variant	-0.896278755475	-1.09394786708	0.274241805693
7	75808554	rs214028446	intergenic_variant	-0.896278755475	-1.09394786708	0.274241805693
7	75808601	rs236911807	intergenic_variant	-0.896278755475	-1.09394786708	0.274241805693
7	75809120	rs387232347	intergenic_variant	-0.896278755475	-1.09394786708	0.274241805693
7	75809147	rs225510327	intergenic_variant	-0.896278755475	-1.09394786708	0.274241805693
7	75810391	rs582824639	intergenic_variant	-0.896278755475	-1.09394786708	0.274241805693
7	75817626	rs253403195	intergenic_variant	-0.896278755475	-1.09394786708	0.274241805693
7	75817638	rs387889582	intergenic_variant	-0.896278755475	-1.09394786708	0.274241805693
7	75818893	rs247148118	intergenic_variant	-0.896278755475	-1.09394786708	0.274241805693
7	75819231	rs249373746	intergenic_variant	-0.896278755475	-1.09394786708	0.274241805693
7	75819379	rs260088108	intergenic_variant	-0.896278755475	-1.09394786708	0.274241805693
7	75819391	rs232218343	intergenic_variant	-0.896278755475	-1.09394786708	0.274241805693
7	75820393	rs215466577	intergenic_variant	-0.896278755475	-1.09394786708	0.274241805693
7	75820470	rs240509555	intergenic_variant	-0.896278755475	-1.09394786708	0.274241805693
7	75820867	rs249141162	intergenic_variant	-0.896278755475	-1.09394786708	0.274241805693
7	75820923	rs262418622	intergenic_variant	-0.896278755475	-1.09394786708	0.274241805693
7	75821765	rs50792586	intergenic_variant	-0.896278755475	-1.09394786708	0.274241805693
7	75821770	rs261765601	intergenic_variant	-0.896278755475	-1.09394786708	0.274241805693
7	75822821	rs47442059	intergenic_variant	-0.896278755475	-1.09394786708	0.274241805693
7	75822851	rs46699293	intergenic_variant	-0.896278755475	-1.09394786708	0.274241805693
7	75826785	rs218930852	intergenic_variant	-0.896278755475	-1.09394786708	0.274241805693
7	75826983	rs265448666	intergenic_variant	-0.896278755475	-1.09394786708	0.274241805693
7	75827894	rs51272689	intergenic_variant	-0.896278755475	-1.09394786708	0.274241805693
7	75828085	rs242731989	intergenic_variant	-0.896278755475	-1.09394786708	0.274241805693
7	75829038	rs216346092	intergenic_variant	-0.896278755475	-1.09394786708	0.274241805693
7	75831031	rs47673097	intergenic_variant	-0.896278755475	-1.09394786708	0.274241805693
7	75833188	rs52229547	intergenic_variant	-0.896278755475	-1.09394786708	0.274241805693
7	75837537	rs242932296	intergenic_variant	-0.896278755475	-1.09394786708	0.274241805693
7	75838177	rs239320785	intergenic_variant	-0.896278755475	-1.09394786708	0.274241805693
7	75852808	rs233581876	intron_variant	-0.896278755475	-1.09394786708	0.274241805693
7	75858667	rs31657244	intron_variant	-0.896278755475	-1.09394786708	0.274241805693
7	75859917	rs51372663	intron_variant	-0.896278755475	-1.09394786708	0.274241805693
7	75860399	rs46755511	intron_variant	-0.896278755475	-1.09394786708	0.274241805693
7	75861405	rs47608285	intron_variant	-0.896278755475	-1.09394786708	0.274241805693
7	75862016	rs49844381,rs229817898	intron_variant	-0.896278755475	-1.09394786708	0.274241805693
7	75862487	rs48085718	intron_variant	-0.896278755475	-1.09394786708	0.274241805693
7	75862922	rs243288605	intron_variant	-0.896278755475	-1.09394786708	0.274241805693
7	75863362	rs48934092	intron_variant	-0.896278755475	-1.09394786708	0.274241805693
7	75863685	rs49528249,rs261743994	intron_variant	-0.896278755475	-1.09394786708	0.274241805693
7	75864090	rs48202468	intron_variant	-0.896278755475	-1.09394786708	0.274241805693
7	75864658	rs50981043	intron_variant	-0.896278755475	-1.09394786708	0.274241805693
7	75864688	rs48102005	intron_variant	-0.896278755475	-1.09394786708	0.274241805693
7	75865947	rs31807722	synonymous_variant	-0.896278755475	-1.09394786708	0.274241805693
7	75868222	rs107838600	downstream_gene_variant	-0.896278755475	-1.09394786708	0.274241805693
7	75869353	rs32359320	downstream_gene_variant	-0.896278755475	-1.09394786708	0.274241805693
7	75869406	rs31133974	downstream_gene_variant	-0.896278755475	-1.09394786708	0.274241805693
7	75873871	rs245645961	3_prime_UTR_variant	-0.896278755475	-1.09394786708	0.274241805693
7	75875801	rs265749067	downstream_gene_variant	-0.896278755475	-1.09394786708	0.274241805693
7	75883232	rs248199993	intergenic_variant	-0.896278755475	-1.09394786708	0.274241805693
7	75883276	rs263781529	intergenic_variant	-0.896278755475	-1.09394786708	0.274241805693
7	75884815	NA	intergenic_variant	-0.896278755475	-1.09394786708	0.274241805693
7	75884829	rs212934686	intergenic_variant	-0.896278755475	-1.09394786708	0.274241805693
7	75885264	rs51897138	intergenic_variant	-0.896278755475	-1.09394786708	0.274241805693
7	75885278	rs219597527	intergenic_variant	-0.896278755475	-1.09394786708	0.274241805693
7	75886363	rs259836382	intergenic_variant	-0.896278755475	-1.09394786708	0.274241805693
7	75886791	rs232728447	intergenic_variant	-0.896278755475	-1.09394786708	0.274241805693
7	75887177	rs48212895	intergenic_variant	-0.896278755475	-1.09394786708	0.274241805693
7	75887371	rs221932832	intergenic_variant	-0.896278755475	-1.09394786708	0.274241805693
7	75887912	rs47298345	intergenic_variant	-0.896278755475	-1.09394786708	0.274241805693
7	75887940	rs237041577	intergenic_variant	-0.896278755475	-1.09394786708	0.274241805693
7	75889206	rs242470653	intergenic_variant	-0.896278755475	-1.09394786708	0.274241805693
7	75889390	NA	intergenic_variant	-0.896278755475	-1.09394786708	0.274241805693
7	75894144	rs251304822	intergenic_variant	-0.896278755475	-1.09394786708	0.274241805693
7	75895292	rs51473722	intergenic_variant	-0.896278755475	-1.09394786708	0.274241805693
7	75903296	rs242662175	intergenic_variant	-0.896278755475	-1.09394786708	0.274241805693
7	75903427	rs213706094	intergenic_variant	-0.896278755475	-1.09394786708	0.274241805693
7	75920413	rs248182805	intergenic_variant	-0.896278755475	-1.09394786708	0.274241805693
7	75923239	rs265476813	intergenic_variant	-0.896278755475	-1.09394786708	0.274241805693
7	75940236	rs52364403	intergenic_variant	-0.896278755475	-1.09394786708	0.274241805693
7	75950474	NA	intergenic_variant	-0.830671465274	-1.01191210155	0.311825346941
7	75971182	rs51266488	intergenic_variant	-0.830671465274	-1.01191210155	0.311825346941
7	75972299	rs237415055	intergenic_variant	-0.830671465274	-1.01191210155	0.311825346941
7	75989113	rs245268404	intergenic_variant	-0.830671465274	-1.01191210155	0.311825346941
7	76007721	rs32392369	intergenic_variant	-0.830671465274	-1.01191210155	0.311825346941
7	76014642	rs107688838	intergenic_variant	-0.833776421736	-1.01786611511	0.308988271948
7	76015711	rs31380629	intergenic_variant	-0.833776421736	-1.01786611511	0.308988271948
7	76016321	rs250388876	intergenic_variant	-0.833776421736	-1.01786611511	0.308988271948
7	76023626	rs582199438	intergenic_variant	-0.743807136087	-0.903538534696	0.366458181737
7	76026316	rs32469014	intergenic_variant	-0.743807136087	-0.903538534696	0.366458181737
7	76032637	rs32037191	intergenic_variant	-0.743807136087	-0.903538534696	0.366458181737
7	76033918	rs32503070	intergenic_variant	-0.743807136087	-0.903538534696	0.366458181737
7	76154977	rs52048277	intergenic_variant	-1.38749635878	-1.73213208403	0.0835590190655
7	76155004	rs50819280	intergenic_variant	-1.17606421938	-1.48348767777	0.138260613133
7	76155292	rs48608959	intergenic_variant	-0.446026055944	-0.541816000121	0.58806620867
7	76163851	rs33158096	intergenic_variant	-0.861095046283	-1.03644918745	0.300243692945
7	76167235	rs45715694	intergenic_variant	-0.677699484466	-0.820519296251	0.412116068288
7	76168631	rs31720228	intergenic_variant	-0.677699484466	-0.820519296251	0.412116068288
7	76170721	rs33158099	intergenic_variant	-0.677699484466	-0.820519296251	0.412116068288
7	76171440	rs31323941	intergenic_variant	-0.677699484466	-0.820519296251	0.412116068288
7	76173044	rs31774174	intergenic_variant	-0.677699484466	-0.820519296251	0.412116068288
7	76173314	rs47382564	intergenic_variant	-0.677699484466	-0.820519296251	0.412116068288
7	76174759	rs52308631	intergenic_variant	-0.677699484466	-0.820519296251	0.412116068288
7	76175149	rs33159908	intergenic_variant	-0.677699484466	-0.820519296251	0.412116068288
7	76175361	rs50403174	intergenic_variant	-0.677699484466	-0.820519296251	0.412116068288
7	76175677	rs33159912	intergenic_variant	-0.677699484466	-0.820519296251	0.412116068288
7	76177138	rs31789544	intergenic_variant	-0.677699484466	-0.820519296251	0.412116068288
7	76177158	rs32462350	intergenic_variant	-0.677699484466	-0.820519296251	0.412116068288
7	76178705	rs222021606	intergenic_variant	-0.677699484466	-0.820519296251	0.412116068288
7	76178713	rs246275271	intergenic_variant	-0.677699484466	-0.820519296251	0.412116068288
7	76180033	rs48125872	intergenic_variant	-0.677699484466	-0.820519296251	0.412116068288
7	76180043	rs47306012	intergenic_variant	-0.677699484466	-0.820519296251	0.412116068288
7	76181608	rs32359990	intergenic_variant	-0.677699484466	-0.820519296251	0.412116068288
7	76181900	rs32390371	intergenic_variant	-0.677699484466	-0.820519296251	0.412116068288
7	76184033	rs31794232	intergenic_variant	-0.677699484466	-0.820519296251	0.412116068288
7	76184940	rs32303772	intergenic_variant	-0.677699484466	-0.820519296251	0.412116068288
7	76186959	rs31663141	intergenic_variant	-0.677699484466	-0.820519296251	0.412116068288
7	76187437	rs31429397	intergenic_variant	-0.677699484466	-0.820519296251	0.412116068288
7	76190667	rs31475051	intergenic_variant	-0.677699484466	-0.820519296251	0.412116068288
7	76190727	rs46000489	intergenic_variant	-0.677699484466	-0.820519296251	0.412116068288
7	76192978	rs31836520	intergenic_variant	-0.677699484466	-0.820519296251	0.412116068288
7	76193265	rs31912434	intergenic_variant	-0.677699484466	-0.820519296251	0.412116068288
7	76195059	rs47713380	intergenic_variant	-0.677699484466	-0.820519296251	0.412116068288
7	76195193	rs33165151	intergenic_variant	-0.677699484466	-0.820519296251	0.412116068288
7	76196196	rs31639495	intergenic_variant	-0.677699484466	-0.820519296251	0.412116068288
7	76196208	rs31265054	intergenic_variant	-0.677699484466	-0.820519296251	0.412116068288
7	76197905	NA	intergenic_variant	-0.677699484466	-0.820519296251	0.412116068288
7	76202785	rs52326102	intergenic_variant	-0.677699484466	-0.820519296251	0.412116068288
7	76204164	rs31932860	intergenic_variant	-0.677699484466	-0.820519296251	0.412116068288
7	76204625	rs31595481	intergenic_variant	-0.677699484466	-0.820519296251	0.412116068288
7	76206958	rs31177979	intergenic_variant	-0.677699484466	-0.820519296251	0.412116068288
7	76208035	rs32182306	intergenic_variant	-0.677699484466	-0.820519296251	0.412116068288
7	76223664	rs31770663	intergenic_variant	-0.677699484466	-0.820519296251	0.412116068288
7	76224292	rs31721243	intergenic_variant	-0.677699484466	-0.820519296251	0.412116068288
7	76245159	rs33163750	intron_variant	-0.599744553406	-0.72316348315	0.469748896654
7	76245178	rs33163751	intron_variant	-0.599744553406	-0.72316348315	0.469748896654
7	76278679	rs31050923	intron_variant	-0.599744553406	-0.72316348315	0.469748896654
7	76287673	rs13479347	intron_variant	-0.599744553406	-0.72316348315	0.469748896654
7	76292311	rs32314863	intron_variant	-0.599744553406	-0.72316348315	0.469748896654
7	76292527	rs31548079	intron_variant	-0.599744553406	-0.72316348315	0.469748896654
7	76295806	rs243451475	intron_variant	-0.599744553406	-0.72316348315	0.469748896654
7	76296468	rs252701529	intron_variant	-0.599744553406	-0.72316348315	0.469748896654
7	76302382	rs33162644	intron_variant	-0.498447108925	-0.601287170125	0.547785279943
7	76302578	rs33162647	intron_variant	-0.498447108925	-0.601287170125	0.547785279943
7	76307873	rs32505121	intron_variant	-0.498447108925	-0.601287170125	0.547785279943
7	76308214	rs31785013	intron_variant	-0.498447108925	-0.601287170125	0.547785279943
7	76377944	rs249630848	intron_variant	-0.498447108925	-0.601287170125	0.547785279943
7	76390523	rs51107508	intron_variant	-0.498447108925	-0.601287170125	0.547785279943
7	76416233	rs228680078	intron_variant	-0.498447108925	-0.601287170125	0.547785279943
7	76416436	rs250314258	intron_variant	-0.498294735172	-0.600389109304	0.548383252279
7	76416528	rs218438768	intron_variant	-0.498447108925	-0.601287170125	0.547785279943
7	76416675	rs33164258	intron_variant	-0.441726738944	-0.531772115354	0.59500218375
7	76417913	rs33165229	intron_variant	-0.498447108925	-0.601287170125	0.547785279943
7	76417954	rs245486494	intron_variant	-0.498447108925	-0.601287170125	0.547785279943
7	76418547	rs33166035	intron_variant	-0.498447108925	-0.601287170125	0.547785279943
7	76418591	rs33166036	intron_variant	-0.498447108925	-0.601287170125	0.547785279943
7	76419599	rs33166859	intron_variant	-0.498447108925	-0.601287170125	0.547785279943
7	76419658	rs219445831	intron_variant	-0.498447108925	-0.601287170125	0.547785279943
7	76420128	rs33167717	missense_variant	-0.498447108925	-0.601287170125	0.547785279943
7	76420143	rs33167718	synonymous_variant	-0.498447108925	-0.601287170125	0.547785279943
7	76420744	rs213597867	intron_variant	-0.498447108925	-0.601287170125	0.547785279943
7	76420759	rs232821423	intron_variant	-0.498447108925	-0.601287170125	0.547785279943
7	76421324	rs33168599	intron_variant	-0.498447108925	-0.601287170125	0.547785279943
7	76421354	rs33168600	intron_variant	-0.498447108925	-0.601287170125	0.547785279943
7	76422563	rs31428878	intron_variant	-0.498447108925	-0.601287170125	0.547785279943
7	76422656	rs31043119	intron_variant	-0.498447108925	-0.601287170125	0.547785279943
7	76422995	rs32505896	intron_variant	-0.498447108925	-0.601287170125	0.547785279943
7	76423180	rs219823800	intron_variant	-0.498447108925	-0.601287170125	0.547785279943
7	76427469	rs227485168	intron_variant	-0.498447108925	-0.601287170125	0.547785279943
7	76428415	rs33168923	intron_variant	-0.498294735172	-0.600389109304	0.548383252279
7	76431179	rs243589929	intron_variant	-0.498447108925	-0.601287170125	0.547785279943
7	76433437	rs33174085	synonymous_variant	-0.498447108925	-0.601287170125	0.547785279943
7	76434994	rs33167529	intron_variant	-0.498447108925	-0.601287170125	0.547785279943
7	76440047	rs251251294	intron_variant	-0.498447108925	-0.601287170125	0.547785279943
7	76440656	rs31942564	intron_variant	-0.498447108925	-0.601287170125	0.547785279943
7	76454159	rs32119791	intron_variant	-0.498447108925	-0.601287170125	0.547785279943
7	76454498	rs32487427	intron_variant	-0.498447108925	-0.601287170125	0.547785279943
7	76461989	rs32483179	intron_variant	-0.498447108925	-0.601287170125	0.547785279943
7	76462145	rs252958162	intron_variant	-0.498447108925	-0.601287170125	0.547785279943
7	76463821	rs244307956	intron_variant	-0.498447108925	-0.601287170125	0.547785279943
7	76465259	NA	intron_variant	-0.498447108925	-0.601287170125	0.547785279943
7	76470199	NA	intron_variant	-0.498447108925	-0.601287170125	0.547785279943
7	76470253	rs578303911	intron_variant	-0.498447108925	-0.601287170125	0.547785279943
7	76473817	rs33170884	intron_variant	-0.498447108925	-0.601287170125	0.547785279943
7	76473865	rs33170886	intron_variant	-0.498447108925	-0.601287170125	0.547785279943
7	76474450	rs33170893	intron_variant	-0.498447108925	-0.601287170125	0.547785279943
7	76474543	rs33171564	intron_variant	-0.498447108925	-0.601287170125	0.547785279943
7	76475128	rs230003427,rs583079636	intron_variant	-0.498447108925	-0.601287170125	0.547785279943
7	76475972	rs33172385	intron_variant	-0.498447108925	-0.601287170125	0.547785279943
7	76478447	rs242935336	intron_variant	-0.498447108925	-0.601287170125	0.547785279943
7	76478702	rs33173277	intron_variant	-0.498447108925	-0.601287170125	0.547785279943
7	76484793	rs235233878	intron_variant	-0.498447108925	-0.601287170125	0.547785279943
7	76485299	rs32020538	intron_variant	-0.498447108925	-0.601287170125	0.547785279943
7	76489067	rs223753867	intron_variant	-0.498447108925	-0.601287170125	0.547785279943
7	76489818	rs31526921	intron_variant	-0.498447108925	-0.601287170125	0.547785279943
7	76495077	rs31299358	intron_variant	-0.498447108925	-0.601287170125	0.547785279943
7	76495091	rs32253624	intron_variant	-0.498447108925	-0.601287170125	0.547785279943
7	76500177	rs236934441	intron_variant	-0.498447108925	-0.601287170125	0.547785279943
7	76500464	rs32422199,rs46240267	intron_variant	-0.498447108925	-0.601287170125	0.547785279943
7	76504880	rs245756200	intron_variant	-0.498447108925	-0.601287170125	0.547785279943
7	76504950	rs33172411	intron_variant	-0.498447108925	-0.601287170125	0.547785279943
7	76507282	rs218971914	intron_variant	-0.498447108925	-0.601287170125	0.547785279943
7	76507440	rs259355008	intron_variant	-0.498447108925	-0.601287170125	0.547785279943
7	76509293	rs32525980	intron_variant	-0.498447108925	-0.601287170125	0.547785279943
7	76509359	rs31952182	intron_variant	-0.498447108925	-0.601287170125	0.547785279943
7	76512155	rs107624832	intron_variant	-0.498447108925	-0.601287170125	0.547785279943
7	76512200	rs108465239	intron_variant	-0.498447108925	-0.601287170125	0.547785279943
7	76512898	rs48545230	intron_variant	-0.498447108925	-0.601287170125	0.547785279943
7	76512912	rs46477926	intron_variant	-0.498447108925	-0.601287170125	0.547785279943
7	76513517	rs51691950	intron_variant	-0.498447108925	-0.601287170125	0.547785279943
7	76513620	rs49619331	intron_variant	-0.498447108925	-0.601287170125	0.547785279943
7	76514360	rs248879274	intron_variant	-0.498447108925	-0.601287170125	0.547785279943
7	76514376	rs262342731	intron_variant	-0.498447108925	-0.601287170125	0.547785279943
7	76515316	rs31305543	intron_variant	-0.498447108925	-0.601287170125	0.547785279943
7	76515339	rs31058575	intron_variant	-0.498447108925	-0.601287170125	0.547785279943
7	76516164	rs235873780	intron_variant	-0.498447108925	-0.601287170125	0.547785279943
7	76516206	rs237651067	intron_variant	-0.498447108925	-0.601287170125	0.547785279943
7	76517065	rs249771140	intron_variant	-0.498447108925	-0.601287170125	0.547785279943
7	76517476	rs33174948	intron_variant	-0.498447108925	-0.601287170125	0.547785279943
7	76517497	rs52243232	intron_variant	-0.498447108925	-0.601287170125	0.547785279943
7	76518508	rs260578405	intron_variant	-0.498447108925	-0.601287170125	0.547785279943
7	76518517	rs49029953	intron_variant	-0.498447108925	-0.601287170125	0.547785279943
7	76519515	rs33169994	intron_variant	-0.498447108925	-0.601287170125	0.547785279943
7	76519548	rs50237138	intron_variant	-0.498447108925	-0.601287170125	0.547785279943
7	76520343	rs33170001	intron_variant	-0.498447108925	-0.601287170125	0.547785279943
7	76520369	rs33170002	intron_variant	-0.498447108925	-0.601287170125	0.547785279943
7	76521906	rs31572123	intron_variant	-0.498447108925	-0.601287170125	0.547785279943
7	76522306	rs31638505	intron_variant	-0.498447108925	-0.601287170125	0.547785279943
7	76523728	rs33172307	intron_variant	-0.498447108925	-0.601287170125	0.547785279943
7	76523856	rs245808096	intron_variant	-0.498447108925	-0.601287170125	0.547785279943
7	76524240	rs219061239	intron_variant	-0.498447108925	-0.601287170125	0.547785279943
7	76524806	rs247883013	intron_variant	-0.498447108925	-0.601287170125	0.547785279943
7	76524948	rs235843632	intron_variant	-0.498447108925	-0.601287170125	0.547785279943
7	76526219	rs239931833	intron_variant	-0.498447108925	-0.601287170125	0.547785279943
7	76526356	rs586765961	intron_variant	-0.498447108925	-0.601287170125	0.547785279943
7	76527140	NA	intron_variant	-0.498447108925	-0.601287170125	0.547785279943
7	76527432	rs259920009	intron_variant	-0.498447108925	-0.601287170125	0.547785279943
7	76528549	rs216230741	intron_variant	-0.498447108925	-0.601287170125	0.547785279943
7	76528572	rs253852414	intron_variant	-0.498447108925	-0.601287170125	0.547785279943
7	76529566	rs255226154	intron_variant	-0.498447108925	-0.601287170125	0.547785279943
7	76529573	rs219975523	intron_variant	-0.498447108925	-0.601287170125	0.547785279943
7	76530459	rs235738288	intron_variant	-0.498447108925	-0.601287170125	0.547785279943
7	76530667	rs32418235	intron_variant	-0.498447108925	-0.601287170125	0.547785279943
7	76531489	rs31800320	intron_variant	-0.498447108925	-0.601287170125	0.547785279943
7	76531948	rs31531975	intron_variant	-0.498447108925	-0.601287170125	0.547785279943
7	76534452	rs32084080	intron_variant	-0.522384436333	-0.631904285204	0.527594142972
7	76534522	rs31767484	intron_variant	-0.522384436333	-0.631904285204	0.527594142972
7	76535372	rs217999051	intron_variant	-0.522384436333	-0.631904285204	0.527594142972
7	76535481	rs252692349	intron_variant	-0.522384436333	-0.631904285204	0.527594142972
7	76537912	rs32112207	intron_variant	-0.522384436333	-0.631904285204	0.527594142972
7	76538453	rs31694642	intron_variant	-0.522384436333	-0.631904285204	0.527594142972
7	76539776	rs32486667	intron_variant	-0.522384436333	-0.631904285204	0.527594142972
7	76540654	rs108199803	intron_variant	-0.522384436333	-0.631904285204	0.527594142972
7	76542787	rs32029938	intron_variant	-0.522384436333	-0.631904285204	0.527594142972
7	76542837	rs31260001	intron_variant	-0.522384436333	-0.631904285204	0.527594142972
7	76544974	rs31461753	intron_variant	-0.522384436333	-0.631904285204	0.527594142972
7	76545226	rs216265579	intron_variant	-0.522384436333	-0.631904285204	0.527594142972
7	76547499	rs31383846	intron_variant	-0.522384436333	-0.631904285204	0.527594142972
7	76547798	rs32421528	intron_variant	-0.522384436333	-0.631904285204	0.527594142972
7	76549679	rs33172376	intron_variant	-0.522384436333	-0.631904285204	0.527594142972
7	76549707	rs33172378	intron_variant	-0.522384436333	-0.631904285204	0.527594142972
7	76550416	rs230914512	intron_variant	-0.522384436333	-0.631904285204	0.527594142972
7	76550431	rs33173110	intron_variant	-0.522384436333	-0.631904285204	0.527594142972
7	76551452	rs33173790	intron_variant	-0.522384436333	-0.631904285204	0.527594142972
7	76551531	rs234148233	intron_variant	-0.522384436333	-0.631904285204	0.527594142972
7	76551767	rs33173792	intron_variant	-0.522384436333	-0.631904285204	0.527594142972
7	76551839	rs107895363	intron_variant	-0.522384436333	-0.631904285204	0.527594142972
7	76552835	rs234339280	intron_variant	-0.522384436333	-0.631904285204	0.527594142972
7	76552859	rs33174533	intron_variant	-0.522384436333	-0.631904285204	0.527594142972
7	76553562	rs33175153	intron_variant	-0.522384436333	-0.631904285204	0.527594142972
7	76553879	rs31469953	intron_variant	-0.522384436333	-0.631904285204	0.527594142972
7	76555146	rs31049140	intron_variant	-0.522384436333	-0.631904285204	0.527594142972
7	76555797	rs228692996	intron_variant	-0.522384436333	-0.631904285204	0.527594142972
7	76561693	rs32328277	intron_variant	-0.522384436333	-0.631904285204	0.527594142972
7	76562326	rs221453735	intron_variant	-0.522384436333	-0.631904285204	0.527594142972
7	76572032	NA	intron_variant	-0.522384436333	-0.631904285204	0.527594142972
7	76573127	rs33174679	intron_variant	-0.522384436333	-0.631904285204	0.527594142972
7	76574841	rs257383158	intron_variant	-0.522384436333	-0.631904285204	0.527594142972
7	76575027	rs48916254	intron_variant	-0.522384436333	-0.631904285204	0.527594142972
7	76576477	rs215682857	intron_variant	-0.522384436333	-0.631904285204	0.527594142972
7	76576521	rs32031234	intron_variant	-0.522384436333	-0.631904285204	0.527594142972
7	76579255	rs31607976	intron_variant	-0.522384436333	-0.631904285204	0.527594142972
7	76579358	rs31386845	intron_variant	-0.522384436333	-0.631904285204	0.527594142972
7	76580592	rs235119361	intron_variant	-0.522384436333	-0.631904285204	0.527594142972
7	76580688	rs52581646	intron_variant	-0.522384436333	-0.631904285204	0.527594142972
7	76581915	rs33176938	intron_variant	-0.522384436333	-0.631904285204	0.527594142972
7	76581975	rs31657210	intron_variant	-0.522384436333	-0.631904285204	0.527594142972
7	76584238	rs31100631	intron_variant	-0.522384436333	-0.631904285204	0.527594142972
7	76584262	rs33176943	intron_variant	-0.522384436333	-0.631904285204	0.527594142972
7	76586011	rs31650827	intron_variant	-0.522384436333	-0.631904285204	0.527594142972
7	76586205	rs32471305	intron_variant	-0.522384436333	-0.631904285204	0.527594142972
7	76587136	rs33172945	intron_variant	-0.522384436333	-0.631904285204	0.527594142972
7	76587185	rs33172946	intron_variant	-0.522384436333	-0.631904285204	0.527594142972
7	76588957	rs52028490	intron_variant	-0.522384436333	-0.631904285204	0.527594142972
7	76589002	rs48913225	intron_variant	-0.522384436333	-0.631904285204	0.527594142972
7	76589355	rs45999555	intron_variant	-0.522384436333	-0.631904285204	0.527594142972
7	76589652	rs33173733	intron_variant	-0.522384436333	-0.631904285204	0.527594142972
7	76590954	NA	intron_variant	-0.522384436333	-0.631904285204	0.527594142972
7	76591199	rs33175226	intron_variant	-0.522384436333	-0.631904285204	0.527594142972
7	76592338	rs32203662	intron_variant	-0.522384436333	-0.631904285204	0.527594142972
7	76592848	rs32536189	intron_variant	-0.522384436333	-0.631904285204	0.527594142972
7	76592905	rs31389065	intron_variant	-0.522384436333	-0.631904285204	0.527594142972
7	76594102	rs33176710	intron_variant	-0.522384436333	-0.631904285204	0.527594142972
7	76594390	rs32197915	intron_variant	-0.522384436333	-0.631904285204	0.527594142972
7	76595881	rs33177672	intron_variant	-0.522384436333	-0.631904285204	0.527594142972
7	76595983	rs33177673	intron_variant	-0.522384436333	-0.631904285204	0.527594142972
7	76596932	rs33178631	intron_variant	-0.522384436333	-0.631904285204	0.527594142972
7	76596981	rs33178632	intron_variant	-0.522384436333	-0.631904285204	0.527594142972
7	76598244	rs33173573	intron_variant	-0.522384436333	-0.631904285204	0.527594142972
7	76598277	rs33174445	intron_variant	-0.522384436333	-0.631904285204	0.527594142972
7	76598683	rs33174448	intron_variant	-0.522384436333	-0.631904285204	0.527594142972
7	76598695	rs48278767	intron_variant	-0.522384436333	-0.631904285204	0.527594142972
7	76599774	rs31186085	intron_variant	-0.522384436333	-0.631904285204	0.527594142972
7	76599815	rs32456113	intron_variant	-0.522384436333	-0.631904285204	0.527594142972
7	76600927	rs32203196	intron_variant	-0.522384436333	-0.631904285204	0.527594142972
7	76601294	rs222157805	intron_variant	-0.522384436333	-0.631904285204	0.527594142972
7	76602610	rs33176498	intron_variant	-0.522384436333	-0.631904285204	0.527594142972
7	76602666	rs33176499	intron_variant	-0.522384436333	-0.631904285204	0.527594142972
7	76603676	rs33177371	intron_variant	-0.522384436333	-0.631904285204	0.527594142972
7	76603778	rs33177372	intron_variant	-0.522384436333	-0.631904285204	0.527594142972
7	76605152	rs47151204	intron_variant	-0.522384436333	-0.631904285204	0.527594142972
7	76605202	rs218573013	intron_variant	-0.522384436333	-0.631904285204	0.527594142972
7	76606946	rs230665214	intron_variant	-0.522384436333	-0.631904285204	0.527594142972
7	76606951	rs33179731	intron_variant	-0.522384436333	-0.631904285204	0.527594142972
7	76611122	rs31619076	intron_variant	-0.522384436333	-0.631904285204	0.527594142972
7	76611264	rs31767056	intron_variant	-0.522384436333	-0.631904285204	0.527594142972
7	76615752	rs31440215	intron_variant	-0.522384436333	-0.631904285204	0.527594142972
7	76616014	rs52107898	intron_variant	-0.522384436333	-0.631904285204	0.527594142972
7	76619070	rs245951284	intron_variant	-0.522384436333	-0.631904285204	0.527594142972
7	76619140	rs33179883	intron_variant	-0.522384436333	-0.631904285204	0.527594142972
7	76620958	rs31677578	intron_variant	-0.522384436333	-0.631904285204	0.527594142972
7	76621392	rs52097625	intron_variant	-0.522384436333	-0.631904285204	0.527594142972
7	76622738	rs47444839	intron_variant	-0.522384436333	-0.631904285204	0.527594142972
7	76622807	rs31980605	intron_variant	-0.522384436333	-0.631904285204	0.527594142972
7	76624287	rs49506418	intron_variant	-0.522384436333	-0.631904285204	0.527594142972
7	76624380	rs48375236	intron_variant	-0.522384436333	-0.631904285204	0.527594142972
7	76625793	rs33178329	intron_variant	-0.522384436333	-0.631904285204	0.527594142972
7	76625848	rs33178330	intron_variant	-0.522384436333	-0.631904285204	0.527594142972
7	76626944	rs33178767	intron_variant	-0.522384436333	-0.631904285204	0.527594142972
7	76627101	rs33178769	intron_variant	-0.522384436333	-0.631904285204	0.527594142972
7	76627997	rs31711599	intron_variant	-0.522384436333	-0.631904285204	0.527594142972
7	76628162	rs32149403	intron_variant	-0.522384436333	-0.631904285204	0.527594142972
7	76628831	rs48718714	intron_variant	-0.522384436333	-0.631904285204	0.527594142972
7	76628840	rs51614765	intron_variant	-0.522384436333	-0.631904285204	0.527594142972
7	76629936	rs46774101	intron_variant	-0.522384436333	-0.631904285204	0.527594142972
7	76629969	rs33179469	intron_variant	-0.522384436333	-0.631904285204	0.527594142972
7	76631268	rs33179470	intron_variant	-0.522384436333	-0.631904285204	0.527594142972
7	76631386	rs50160424	intron_variant	-0.522384436333	-0.631904285204	0.527594142972
7	76632288	rs265302929	intron_variant	-0.522384436333	-0.631904285204	0.527594142972
7	76632372	rs256934341	intron_variant	-0.522384436333	-0.631904285204	0.527594142972
7	76632863	rs45744121	intron_variant	-0.522384436333	-0.631904285204	0.527594142972
7	76632897	rs48115309	intron_variant	-0.522384436333	-0.631904285204	0.527594142972
7	76633608	rs218600552	intron_variant	-0.522384436333	-0.631904285204	0.527594142972
7	76633932	rs3667266	intron_variant	-0.522384436333	-0.631904285204	0.527594142972
7	76634617	rs6298889	intron_variant	-0.522384436333	-0.631904285204	0.527594142972
7	76634641	rs48269706	intron_variant	-0.522384436333	-0.631904285204	0.527594142972
7	76635814	rs234258024	intron_variant	-0.522384436333	-0.631904285204	0.527594142972
7	76635906	rs31131219	intron_variant	-0.522384436333	-0.631904285204	0.527594142972
7	76637079	rs32478103	intron_variant	-0.522384436333	-0.631904285204	0.527594142972
7	76637092	rs31988726	intron_variant	-0.522384436333	-0.631904285204	0.527594142972
7	76638278	rs31320283	intron_variant	-0.522384436333	-0.631904285204	0.527594142972
7	76638355	rs32229226	intron_variant	-0.522384436333	-0.631904285204	0.527594142972
7	76640488	rs33180527	intron_variant	-0.522384436333	-0.631904285204	0.527594142972
7	76640633	rs31343781	intron_variant	-0.522384436333	-0.631904285204	0.527594142972
7	76641875	rs219925808	intron_variant	-0.522384436333	-0.631904285204	0.527594142972
7	76641954	rs239970546	intron_variant	-0.522384436333	-0.631904285204	0.527594142972
7	76644059	rs31088746	intron_variant	-0.522384436333	-0.631904285204	0.527594142972
7	76644301	rs226092266	intron_variant	-0.522384436333	-0.631904285204	0.527594142972
7	76648015	rs32150371	intron_variant	-0.522384436333	-0.631904285204	0.527594142972
7	76648132	rs33175856	intron_variant	-0.522384436333	-0.631904285204	0.527594142972
7	76653418	rs33180170	intron_variant	-0.522384436333	-0.631904285204	0.527594142972
7	76653508	rs33180172	intron_variant	-0.522384436333	-0.631904285204	0.527594142972
7	76654319	rs33180978	intron_variant	-0.522384436333	-0.631904285204	0.527594142972
7	76654344	rs242496184	intron_variant	-0.522384436333	-0.631904285204	0.527594142972
7	76655182	rs47140946	intron_variant	-0.522384436333	-0.631904285204	0.527594142972
7	76655365	rs33181688	intron_variant	-0.522384436333	-0.631904285204	0.527594142972
7	76657918	rs33176858	intron_variant	-0.522384436333	-0.631904285204	0.527594142972
7	76658319	rs33176860	intron_variant	-0.522384436333	-0.631904285204	0.527594142972
7	76660953	rs236435843	intron_variant	-0.522384436333	-0.631904285204	0.527594142972
7	76661252	rs33177851	intron_variant	-0.522384436333	-0.631904285204	0.527594142972
7	76663207	rs46893301	intron_variant	-0.522384436333	-0.631904285204	0.527594142972
7	76665566	rs221964350	intron_variant	-0.522384436333	-0.631904285204	0.527594142972
7	76666384	rs32336933	intron_variant	-0.522384436333	-0.631904285204	0.527594142972
7	76673990	rs52203970	intron_variant	-0.522384436333	-0.631904285204	0.527594142972
7	76674046	rs47413983	intron_variant	-0.522384436333	-0.631904285204	0.527594142972
7	76675107	rs33178726	intron_variant	-0.522384436333	-0.631904285204	0.527594142972
7	76675193	rs251610130	intron_variant	-0.522384436333	-0.631904285204	0.527594142972
7	76675855	rs49287723	intron_variant	-0.522384436333	-0.631904285204	0.527594142972
7	76675863	rs48151486	intron_variant	-0.522384436333	-0.631904285204	0.527594142972
7	76676992	rs237343135	intron_variant	-0.522384436333	-0.631904285204	0.527594142972
7	76677258	rs108522577	intron_variant	-0.522384436333	-0.631904285204	0.527594142972
7	76677798	rs33179272	intron_variant	-0.522384436333	-0.631904285204	0.527594142972
7	76677985	rs49562916	intron_variant	-0.522384436333	-0.631904285204	0.527594142972
7	76679726	rs33181044	intron_variant	-0.522384436333	-0.631904285204	0.527594142972
7	76680089	rs45666632	intron_variant	-0.522384436333	-0.631904285204	0.527594142972
7	76680283	rs46122280	intron_variant	-0.522384436333	-0.631904285204	0.527594142972
7	76680288	rs33181049	intron_variant	-0.522384436333	-0.631904285204	0.527594142972
7	76681739	rs219030253	intron_variant	-0.522384436333	-0.631904285204	0.527594142972
7	76681806	rs31204466	intron_variant	-0.522384436333	-0.631904285204	0.527594142972
7	76682367	rs33182715	intron_variant	-0.522384436333	-0.631904285204	0.527594142972
7	76682375	rs47702653	intron_variant	-0.522384436333	-0.631904285204	0.527594142972
7	76683262	rs33182723	intron_variant	-0.522384436333	-0.631904285204	0.527594142972
7	76683336	rs33183515	intron_variant	-0.522384436333	-0.631904285204	0.527594142972
7	76684428	rs32191932	intron_variant	-0.522384436333	-0.631904285204	0.527594142972
7	76684498	rs31814885	intron_variant	-0.522384436333	-0.631904285204	0.527594142972
7	76684930	rs33184612	intron_variant	-0.522384436333	-0.631904285204	0.527594142972
7	76684962	rs234618995	intron_variant	-0.522384436333	-0.631904285204	0.527594142972
7	76685969	rs32317104	intron_variant	-0.522384436333	-0.631904285204	0.527594142972
7	76685996	rs31555044	intron_variant	-0.522384436333	-0.631904285204	0.527594142972
7	76687639	rs33179062	intron_variant	-0.522384436333	-0.631904285204	0.527594142972
7	76687686	rs46971566	intron_variant	-0.522384436333	-0.631904285204	0.527594142972
7	76688178	rs33179830	intron_variant	-0.522384436333	-0.631904285204	0.527594142972
7	76688292	rs52463018	intron_variant	-0.522384436333	-0.631904285204	0.527594142972
7	76688952	rs33180679	intron_variant	-0.522384436333	-0.631904285204	0.527594142972
7	76689020	rs33180680	intron_variant	-0.522384436333	-0.631904285204	0.527594142972
7	76690016	rs259067601	intron_variant	-0.522384436333	-0.631904285204	0.527594142972
7	76690166	rs221735789	intron_variant	-0.522384436333	-0.631904285204	0.527594142972
7	76690486	rs48595521	intron_variant	-0.522384436333	-0.631904285204	0.527594142972
7	76690495	rs49968151	intron_variant	-0.522384436333	-0.631904285204	0.527594142972
7	76691543	rs232629209	intron_variant	-0.522384436333	-0.631904285204	0.527594142972
7	76691605	rs263221930	intron_variant	-0.522384436333	-0.631904285204	0.527594142972
7	76692180	rs49206977	intron_variant	-0.522384436333	-0.631904285204	0.527594142972
7	76692196	rs50565957	intron_variant	-0.522384436333	-0.631904285204	0.527594142972
7	76693083	rs49248603	intron_variant	-0.522384436333	-0.631904285204	0.527594142972
7	76693709	rs32162355	intron_variant	-0.522384436333	-0.631904285204	0.527594142972
7	76694819	rs32101466	intron_variant	-0.522384436333	-0.631904285204	0.527594142972
7	76694856	rs31393249	intron_variant	-0.522384436333	-0.631904285204	0.527594142972
7	76698150	rs238142387	intron_variant	-0.522384436333	-0.631904285204	0.527594142972
7	76698321	rs222855080	intron_variant	-0.522384436333	-0.631904285204	0.527594142972
7	76698699	rs33182243	intron_variant	-0.465488123351	-0.56271107527	0.573758019943
7	76699050	rs49693330	intron_variant	-0.522384436333	-0.631904285204	0.527594142972
7	76699136	rs47113050	intron_variant	-0.522384436333	-0.631904285204	0.527594142972
7	76701107	rs237095920	intron_variant	-0.522384436333	-0.631904285204	0.527594142972
7	76709746	rs226734548	intron_variant	-0.522384436333	-0.631904285204	0.527594142972
7	76710140	rs31803031	intron_variant	-0.522384436333	-0.631904285204	0.527594142972
7	76718576	rs261028657	intron_variant	-0.522384436333	-0.631904285204	0.527594142972
7	76718898	rs32451762	intron_variant	-0.522384436333	-0.631904285204	0.527594142972
7	76723378	rs213128919	intron_variant	-0.522384436333	-0.631904285204	0.527594142972
7	76723389	rs31398837	intron_variant	-0.522384436333	-0.631904285204	0.527594142972
7	76726013	rs250426836	intron_variant	-0.522384436333	-0.631904285204	0.527594142972
7	76726028	rs222531611	intron_variant	-0.522384436333	-0.631904285204	0.527594142972
7	76728041	NA	intron_variant	-0.522384436333	-0.631904285204	0.527594142972
7	76728120	rs223193779	intron_variant	-0.522384436333	-0.631904285204	0.527594142972
7	76730037	rs48948400	intron_variant	-0.522384436333	-0.631904285204	0.527594142972
7	76730814	rs228728667	intron_variant	-0.522384436333	-0.631904285204	0.527594142972
7	76735359	rs222679529	intron_variant	-0.522384436333	-0.631904285204	0.527594142972
7	76735609	rs242887976	intron_variant	-0.522384436333	-0.631904285204	0.527594142972
7	76740018	rs108630162	intron_variant	-0.522384436333	-0.631904285204	0.527594142972
7	76740152	rs260559213	intron_variant	-0.522384436333	-0.631904285204	0.527594142972
7	76742569	rs258321260	intron_variant	-0.522384436333	-0.631904285204	0.527594142972
7	76742848	NA	intron_variant	-0.522384436333	-0.631904285204	0.527594142972
7	76746833	rs31411179	intron_variant	-0.522384436333	-0.631904285204	0.527594142972
7	76746845	rs31626169	intron_variant	-0.522384436333	-0.631904285204	0.527594142972
7	76748546	rs217169617	intron_variant	-0.522384436333	-0.631904285204	0.527594142972
7	76748722	rs581367922	intron_variant	-0.522384436333	-0.631904285204	0.527594142972
7	76752173	rs32374807	intron_variant	-0.522384436333	-0.631904285204	0.527594142972
7	76752355	rs50152487	intron_variant	-0.522384436333	-0.631904285204	0.527594142972
7	76754664	rs31745588	intron_variant	-0.522384436333	-0.631904285204	0.527594142972
7	76754869	rs31659676	intron_variant	-0.522384436333	-0.631904285204	0.527594142972
7	76755356	rs239656486	intron_variant	-0.522384436333	-0.631904285204	0.527594142972
7	76755398	rs252927891	intron_variant	-0.522384436333	-0.631904285204	0.527594142972
7	76756450	rs32079237	intron_variant	-0.522384436333	-0.631904285204	0.527594142972
7	76756477	rs585360994	intron_variant	-0.522384436333	-0.631904285204	0.527594142972
7	76757567	rs237506845	intron_variant	-0.522384436333	-0.631904285204	0.527594142972
7	76757629	rs33183232	intron_variant	-0.522384436333	-0.631904285204	0.527594142972
7	76758271	rs238572258	intron_variant	-0.522384436333	-0.631904285204	0.527594142972
7	76758533	rs33183233	intron_variant	-0.522384436333	-0.631904285204	0.527594142972
7	76758848	rs47257524	intron_variant	-0.522384436333	-0.631904285204	0.527594142972
7	76758936	rs33183946	intron_variant	-0.522384436333	-0.631904285204	0.527594142972
7	76759766	rs259648532	intron_variant	-0.522384436333	-0.631904285204	0.527594142972
7	76759937	rs233654282	intron_variant	-0.522384436333	-0.631904285204	0.527594142972
7	76760241	rs108601638	intron_variant	-0.522384436333	-0.631904285204	0.527594142972
7	76760364	rs108640280	intron_variant	-0.522384436333	-0.631904285204	0.527594142972
7	76761260	rs6340178	intron_variant	-0.522384436333	-0.631904285204	0.527594142972
7	76761507	rs52143354	intron_variant	-0.522384436333	-0.631904285204	0.527594142972
7	76762111	rs247124730	intron_variant	-0.522384436333	-0.631904285204	0.527594142972
7	76762127	rs47296521	intron_variant	-0.522384436333	-0.631904285204	0.527594142972
7	76763170	rs226416774	intron_variant	-0.522384436333	-0.631904285204	0.527594142972
7	76763181	rs46864257	intron_variant	-0.522384436333	-0.631904285204	0.527594142972
7	76764124	rs108084437	intron_variant	-0.522384436333	-0.631904285204	0.527594142972
7	76764173	rs48253685	intron_variant	-0.522384436333	-0.631904285204	0.527594142972
7	76764872	rs46963455	intron_variant	-0.522384436333	-0.631904285204	0.527594142972
7	76764929	rs51666765	intron_variant	-0.522384436333	-0.631904285204	0.527594142972
7	76765442	rs108927528	intron_variant	-0.522384436333	-0.631904285204	0.527594142972
7	76765503	rs226201938	intron_variant	-0.522384436333	-0.631904285204	0.527594142972
7	76766064	rs48620277	intron_variant	-0.522384436333	-0.631904285204	0.527594142972
7	76766106	rs48626965	intron_variant	-0.522384436333	-0.631904285204	0.527594142972
7	76767114	rs33184766	intron_variant	-0.522384436333	-0.631904285204	0.527594142972
7	76767125	rs48453464	intron_variant	-0.522384436333	-0.631904285204	0.527594142972
7	76767772	rs244344126	intron_variant	-0.522384436333	-0.631904285204	0.527594142972
7	76768075	rs31133212	intron_variant	-0.522384436333	-0.631904285204	0.527594142972
7	76770833	rs258492849	intron_variant	-0.522384436333	-0.631904285204	0.527594142972
7	76770880	rs220284992	intron_variant	-0.522384436333	-0.631904285204	0.527594142972
7	76772982	rs228911341	intron_variant	-0.522384436333	-0.631904285204	0.527594142972
7	76773413	rs581016357	intron_variant	-0.522384436333	-0.631904285204	0.527594142972
7	76777577	rs218910268	intron_variant	-0.522384436333	-0.631904285204	0.527594142972
7	76777681	rs227029074	intron_variant	-0.522384436333	-0.631904285204	0.527594142972
7	76778956	rs213365525	intron_variant	-0.522384436333	-0.631904285204	0.527594142972
7	76780457	rs33182130	intron_variant	-0.522384436333	-0.631904285204	0.527594142972
7	76785828	rs238337857	intron_variant	-0.522384436333	-0.631904285204	0.527594142972
7	76786056	rs33185328	intron_variant	-0.522384436333	-0.631904285204	0.527594142972
7	76789289	rs31763219	intron_variant	-0.522384436333	-0.631904285204	0.527594142972
7	76789387	rs33187774	intron_variant	-0.522384436333	-0.631904285204	0.527594142972
7	76790546	rs32487473	intron_variant	-0.522384436333	-0.631904285204	0.527594142972
7	76790631	rs47852566	intron_variant	-0.522384436333	-0.631904285204	0.527594142972
7	76793275	rs32452951	intron_variant	-0.522384436333	-0.631904285204	0.527594142972
7	76793527	rs32245750	intron_variant	-0.522384436333	-0.631904285204	0.527594142972
7	76795354	rs31053152	intron_variant	-0.522384436333	-0.631904285204	0.527594142972
7	76795574	rs32300278	intron_variant	-0.522384436333	-0.631904285204	0.527594142972
7	76797259	rs255226679	intron_variant	-0.522384436333	-0.631904285204	0.527594142972
7	76797589	rs215120068	intron_variant	-0.522384436333	-0.631904285204	0.527594142972
7	76801041	rs240416242	intron_variant	-0.522384436333	-0.631904285204	0.527594142972
7	76801377	rs31092569	intron_variant	-0.522384436333	-0.631904285204	0.527594142972
7	76803056	rs250905717	intron_variant	-0.522384436333	-0.631904285204	0.527594142972
7	76803721	rs265184250	intron_variant	-0.522384436333	-0.631904285204	0.527594142972
7	76805126	rs33185981	intron_variant	-0.522384436333	-0.631904285204	0.527594142972
7	76805140	rs253923582	intron_variant	-0.522384436333	-0.631904285204	0.527594142972
7	76806441	rs262815333	intron_variant	-0.522384436333	-0.631904285204	0.527594142972
7	76806463	rs32192811	intron_variant	-0.522384436333	-0.631904285204	0.527594142972
7	76808004	rs31382978	intron_variant	-0.522384436333	-0.631904285204	0.527594142972
7	76809874	rs31690685	intron_variant	-0.522384436333	-0.631904285204	0.527594142972
7	76814017	rs52110451	intron_variant	-0.522384436333	-0.631904285204	0.527594142972
7	76814398	rs31032212	intron_variant	-0.522384436333	-0.631904285204	0.527594142972
7	76819342	rs31831503	intron_variant	-0.522384436333	-0.631904285204	0.527594142972
7	76819477	rs31956747	intron_variant	-0.522384436333	-0.631904285204	0.527594142972
7	76825237	rs217117498	intron_variant	-0.522384436333	-0.631904285204	0.527594142972
7	76826046	rs236732561	intron_variant	-0.522384436333	-0.631904285204	0.527594142972
7	76828663	rs50991921	intron_variant	-0.522384436333	-0.631904285204	0.527594142972
7	76829340	rs239182012	intron_variant	-0.522384436333	-0.631904285204	0.527594142972
7	76839949	rs227067303	intron_variant	-0.522384436333	-0.631904285204	0.527594142972
7	76840766	rs3660920	intron_variant	-0.522384436333	-0.631904285204	0.527594142972
7	76847489	rs31562806	intron_variant	-0.522384436333	-0.631904285204	0.527594142972
7	76848144	rs31367888	intron_variant	-0.522384436333	-0.631904285204	0.527594142972
7	76851230	rs216524072	intron_variant	-0.522384436333	-0.631904285204	0.527594142972
7	76851266	rs220793472	intron_variant	-0.522384436333	-0.631904285204	0.527594142972
7	76852814	rs31659464	intron_variant	-0.522384436333	-0.631904285204	0.527594142972
7	76852970	rs235513097	intron_variant	-0.522384436333	-0.631904285204	0.527594142972
7	76854481	rs32309776	intron_variant	-0.522384436333	-0.631904285204	0.527594142972
7	76854496	rs31715575	intron_variant	-0.522384436333	-0.631904285204	0.527594142972
7	76855862	rs31672382	intron_variant	-0.522384436333	-0.631904285204	0.527594142972
7	76856300	rs31055442	intron_variant	-0.522384436333	-0.631904285204	0.527594142972
7	76859096	rs31702432	intron_variant	-0.522384436333	-0.631904285204	0.527594142972
7	76859147	rs31287965	intron_variant	-0.522384436333	-0.631904285204	0.527594142972
7	76861736	rs31987101	intron_variant	-0.522384436333	-0.631904285204	0.527594142972
7	76861754	rs31568692	intron_variant	-0.522384436333	-0.631904285204	0.527594142972
7	76863298	rs31813821	intron_variant	-0.522384436333	-0.631904285204	0.527594142972
7	76863374	rs31920425	intron_variant	-0.522384436333	-0.631904285204	0.527594142972
7	76865083	rs46169633	intron_variant	-0.522384436333	-0.631904285204	0.527594142972
7	76865163	rs33183743	intron_variant	-0.522384436333	-0.631904285204	0.527594142972
7	76866355	rs33185398	intron_variant	-0.522384436333	-0.631904285204	0.527594142972
7	76866406	rs51291828	intron_variant	-0.522384436333	-0.631904285204	0.527594142972
7	76867189	rs50646544	intron_variant	-0.522384436333	-0.631904285204	0.527594142972
7	76867248	rs45751495	intron_variant	-0.522384436333	-0.631904285204	0.527594142972
7	76868170	rs33186287	intron_variant	-0.522384436333	-0.631904285204	0.527594142972
7	76868279	rs33186289	intron_variant	-0.522384436333	-0.631904285204	0.527594142972
7	76868981	rs31282346	intron_variant	-0.522384436333	-0.631904285204	0.527594142972
7	76869035	rs33186291	intron_variant	-0.522384436333	-0.631904285204	0.527594142972
7	76870688	rs31189602	intron_variant	-0.522384436333	-0.631904285204	0.527594142972
7	76871956	rs31052268	intron_variant	-0.522384436333	-0.631904285204	0.527594142972
7	76874213	rs33188237	intron_variant	-0.522384436333	-0.631904285204	0.527594142972
7	76874371	rs47927727	intron_variant	-0.522384436333	-0.631904285204	0.527594142972
7	76877364	rs31892692	intron_variant	-0.522384436333	-0.631904285204	0.527594142972
7	76878182	rs260999945	intron_variant	-0.522384436333	-0.631904285204	0.527594142972
7	76894249	rs33189480	intron_variant	-0.536173188133	-0.648912686806	0.516544107291
7	76895801	rs240112971	intron_variant	-0.536173188133	-0.648912686806	0.516544107291
7	76898201	rs264569955	intron_variant	-0.536173188133	-0.648912686806	0.516544107291
7	76898215	rs236565296	intron_variant	-0.536173188133	-0.648912686806	0.516544107291
7	76899021	rs243490789	intron_variant	-0.536173188133	-0.648912686806	0.516544107291
7	76899379	rs45752131	intron_variant	-0.536173188133	-0.648912686806	0.516544107291
7	76900302	rs51938552	intron_variant	-0.536173188133	-0.648912686806	0.516544107291
7	76900331	rs248624294	intron_variant	-0.536173188133	-0.648912686806	0.516544107291
7	76901483	rs264361988	intron_variant	-0.536173188133	-0.648912686806	0.516544107291
7	76901521	rs224488638	intron_variant	-0.536173188133	-0.648912686806	0.516544107291
7	76904954	rs32055451	intron_variant	-0.536173188133	-0.648912686806	0.516544107291
7	76905539	rs232298941	intron_variant	-0.536173188133	-0.648912686806	0.516544107291
7	76909687	rs233074742	intron_variant	-0.536173188133	-0.648912686806	0.516544107291
7	76909749	rs250554343	intron_variant	-0.536173188133	-0.648912686806	0.516544107291
7	76910717	rs220572011	intron_variant	-0.536173188133	-0.648912686806	0.516544107291
7	76910738	rs230035857	intron_variant	-0.536173188133	-0.648912686806	0.516544107291
7	76911972	rs32315792	intron_variant	-0.536173188133	-0.648912686806	0.516544107291
7	76911983	rs225921476	intron_variant	-0.536173188133	-0.648912686806	0.516544107291
7	76912210	rs258701630	intron_variant	-0.536173188133	-0.648912686806	0.516544107291
7	76912249	rs225335521	intron_variant	-0.536173188133	-0.648912686806	0.516544107291
7	76913056	rs32248434	intron_variant	-0.536173188133	-0.648912686806	0.516544107291
7	76913072	rs31912611	intron_variant	-0.536173188133	-0.648912686806	0.516544107291
7	76914102	rs236703906	intron_variant	-0.536173188133	-0.648912686806	0.516544107291
7	76914144	rs260118755	intron_variant	-0.536173188133	-0.648912686806	0.516544107291
7	76915228	rs231590476	intron_variant	-0.536173188133	-0.648912686806	0.516544107291
7	76915339	rs33185444	intron_variant	-0.536173188133	-0.648912686806	0.516544107291
7	76915460	rs33185445	intron_variant	-0.536173188133	-0.648912686806	0.516544107291
7	76915527	rs32499417	intron_variant	-0.536173188133	-0.648912686806	0.516544107291
7	76917032	rs247598496	intron_variant	-0.536173188133	-0.648912686806	0.516544107291
7	76917881	rs219337765	intron_variant	-0.536173188133	-0.648912686806	0.516544107291
7	76920127	rs237317310	intron_variant	-0.536173188133	-0.648912686806	0.516544107291
7	76920280	rs253992249	intron_variant	-0.536173188133	-0.648912686806	0.516544107291
7	76921742	rs33186507	intron_variant	-0.536173188133	-0.648912686806	0.516544107291
7	76921778	rs254010401	intron_variant	-0.536173188133	-0.648912686806	0.516544107291
7	76922762	rs247261080	intron_variant	-0.536173188133	-0.648912686806	0.516544107291
7	76923644	rs249484224	intron_variant	-0.536173188133	-0.648912686806	0.516544107291
7	76925328	rs33187454	intron_variant	-0.536173188133	-0.648912686806	0.516544107291
7	76926016	rs247688173	intron_variant	-0.536173188133	-0.648912686806	0.516544107291
7	76928733	rs48892948	intron_variant	-0.536173188133	-0.648912686806	0.516544107291
7	76929121	rs241786652	intron_variant	-0.536173188133	-0.648912686806	0.516544107291
7	76931790	rs243526068	intron_variant	-0.536173188133	-0.648912686806	0.516544107291
7	76931809	rs33188390	intron_variant	-0.536173188133	-0.648912686806	0.516544107291
7	76933492	rs33188393	intron_variant	-0.536173188133	-0.648912686806	0.516544107291
7	76933633	rs247728712	intron_variant	-0.536173188133	-0.648912686806	0.516544107291
7	76935204	rs52491448	intron_variant	-0.536173188133	-0.648912686806	0.516544107291
7	76935265	rs48427969	intron_variant	-0.536173188133	-0.648912686806	0.516544107291
7	76935641	rs33190495	intron_variant	-0.536173188133	-0.648912686806	0.516544107291
7	76935686	rs255991126	intron_variant	-0.536173188133	-0.648912686806	0.516544107291
7	76937271	rs248303328	intron_variant	-0.536173188133	-0.648912686806	0.516544107291
7	76937802	rs251173877	intron_variant	-0.536173188133	-0.648912686806	0.516544107291
7	76938239	rs33187149	intron_variant	-0.536173188133	-0.648912686806	0.516544107291
7	76942307	rs33190119	intron_variant	-0.536173188133	-0.648912686806	0.516544107291
7	76942352	rs245389670	intron_variant	-0.536173188133	-0.648912686806	0.516544107291
7	76943478	rs13479349	intron_variant	-0.536173188133	-0.648912686806	0.516544107291
7	76944275	rs6328330	intron_variant	-0.536173188133	-0.648912686806	0.516544107291
7	76944609	rs31104586	intron_variant	-0.536173188133	-0.648912686806	0.516544107291
7	76944700	rs33191344	intron_variant	-0.536173188133	-0.648912686806	0.516544107291
7	76951308	rs48587676	intron_variant	-0.536173188133	-0.648912686806	0.516544107291
7	76951835	rs245466026	intron_variant	-0.536173188133	-0.648912686806	0.516544107291
7	76961902	rs30670378	intron_variant	-0.536173188133	-0.648912686806	0.516544107291
7	76962136	rs31013631	intron_variant	-0.536173188133	-0.648912686806	0.516544107291
7	76970892	rs31969420	intron_variant	-0.536173188133	-0.648912686806	0.516544107291
7	76973008	rs31880071	intron_variant	-0.536173188133	-0.648912686806	0.516544107291
7	76978019	rs221116709	intron_variant	-0.536173188133	-0.648912686806	0.516544107291
7	76978338	rs245457005	intron_variant	-0.536173188133	-0.648912686806	0.516544107291
7	76989901	rs213555083	intron_variant	-0.536173188133	-0.648912686806	0.516544107291
7	76990337	rs32400119	intron_variant	-0.536173188133	-0.648912686806	0.516544107291
7	76997544	rs219640740	intron_variant	-0.536173188133	-0.648912686806	0.516544107291
7	76997757	rs247204885	intron_variant	-0.536173188133	-0.648912686806	0.516544107291
7	76999760	rs261129337	intron_variant	-0.536173188133	-0.648912686806	0.516544107291
7	76999804	rs221788998	intron_variant	-0.536173188133	-0.648912686806	0.516544107291
7	77001509	rs257470487	intron_variant	-0.536173188133	-0.648912686806	0.516544107291
7	77001601	rs231167632	intron_variant	-0.536173188133	-0.648912686806	0.516544107291
7	77003325	rs31156223	intron_variant	-0.536173188133	-0.648912686806	0.516544107291
7	77003386	rs244040743	intron_variant	-0.536173188133	-0.648912686806	0.516544107291
7	77004425	rs235761769	intron_variant	-0.536173188133	-0.648912686806	0.516544107291
7	77004433	rs255546104	intron_variant	-0.536173188133	-0.648912686806	0.516544107291
7	77005175	rs261489053	intron_variant	-0.536173188133	-0.648912686806	0.516544107291
7	77005222	rs221947817	intron_variant	-0.536173188133	-0.648912686806	0.516544107291
7	77006231	rs585744604	intron_variant	-0.536173188133	-0.648912686806	0.516544107291
7	77006611	rs258198148	intron_variant	-0.536173188133	-0.648912686806	0.516544107291
7	77006877	rs33192972	intron_variant	-0.536173188133	-0.648912686806	0.516544107291
7	77006895	rs220127745	intron_variant	-0.536173188133	-0.648912686806	0.516544107291
7	77007982	rs586194661	intron_variant	-0.536173188133	-0.648912686806	0.516544107291
7	77008159	rs234885325	intron_variant	-0.536173188133	-0.648912686806	0.516544107291
7	77009311	rs260368036	intron_variant	-0.536173188133	-0.648912686806	0.516544107291
7	77009488	rs240200473	intron_variant	-0.536173188133	-0.648912686806	0.516544107291
7	77010966	NA	intron_variant	-0.536173188133	-0.648912686806	0.516544107291
7	77010987	rs236980811	intron_variant	-0.536173188133	-0.648912686806	0.516544107291
7	77011655	rs212217289	intron_variant	-0.536173188133	-0.648912686806	0.516544107291
7	77012235	rs230458792	intron_variant	-0.536173188133	-0.648912686806	0.516544107291
7	77012311	rs217189316	intron_variant	-0.536173188133	-0.648912686806	0.516544107291
7	77013651	rs247857934	intron_variant	-0.536173188133	-0.648912686806	0.516544107291
7	77013666	rs217335219	intron_variant	-0.536173188133	-0.648912686806	0.516544107291
7	77014820	rs248024634	intron_variant	-0.536173188133	-0.648912686806	0.516544107291
7	77015003	rs33193981	intron_variant	-0.536173188133	-0.648912686806	0.516544107291
7	77015710	rs238121534	intron_variant	-0.536173188133	-0.648912686806	0.516544107291
7	77015768	rs263533045	intron_variant	-0.536173188133	-0.648912686806	0.516544107291
7	77016526	rs227334107	intron_variant	-0.536173188133	-0.648912686806	0.516544107291
7	77016553	rs253026683	intron_variant	-0.536173188133	-0.648912686806	0.516544107291
7	77017600	rs240473844	intron_variant	-0.536173188133	-0.648912686806	0.516544107291
7	77017635	rs259733837	intron_variant	-0.536173188133	-0.648912686806	0.516544107291
7	77018684	rs262302301	intron_variant	-0.536173188133	-0.648912686806	0.516544107291
7	77018713	rs230983545	intron_variant	-0.536173188133	-0.648912686806	0.516544107291
7	77019702	rs580194277	intron_variant	-0.536173188133	-0.648912686806	0.516544107291
7	77019723	NA	intron_variant	-0.536173188133	-0.648912686806	0.516544107291
7	77020453	rs254535930	intron_variant	-0.536173188133	-0.648912686806	0.516544107291
7	77020828	rs231296246	intron_variant	-0.536173188133	-0.648912686806	0.516544107291
7	77021244	NA	intron_variant	-0.536173188133	-0.648912686806	0.516544107291
7	77021254	rs587588376	intron_variant	-0.536173188133	-0.648912686806	0.516544107291
7	77022236	rs243922169	intron_variant	-0.536173188133	-0.648912686806	0.516544107291
7	77023632	rs33194967	intron_variant	-0.536173188133	-0.648912686806	0.516544107291
7	77023741	rs238867437	intron_variant	-0.536173188133	-0.648912686806	0.516544107291
7	77024865	rs233303936	intron_variant	-0.536173188133	-0.648912686806	0.516544107291
7	77024888	rs243137197	intron_variant	-0.536173188133	-0.648912686806	0.516544107291
7	77025859	rs216581391	intron_variant	-0.536173188133	-0.648912686806	0.516544107291
7	77025963	rs33195855	intron_variant	-0.536173188133	-0.648912686806	0.516544107291
7	77026923	rs223665704	intron_variant	-0.536173188133	-0.648912686806	0.516544107291
7	77027139	rs216781784	intron_variant	-0.536173188133	-0.648912686806	0.516544107291
7	77028488	rs31464834	intron_variant	-0.536173188133	-0.648912686806	0.516544107291
7	77028793	rs33189055	intron_variant	-0.536173188133	-0.648912686806	0.516544107291
7	77029699	rs33189059	intron_variant	-0.536173188133	-0.648912686806	0.516544107291
7	77029802	rs33189060	intron_variant	-0.536173188133	-0.648912686806	0.516544107291
7	77031120	rs33190755	intron_variant	-0.534951253151	-0.648135310439	0.517046521396
7	77031135	rs33190756	intron_variant	-0.534951253151	-0.648135310439	0.517046521396
7	77032239	rs33192025	intron_variant	-0.534951253151	-0.648135310439	0.517046521396
7	77032279	rs33192026	intron_variant	-0.534951253151	-0.648135310439	0.517046521396
7	77034610	rs31748515	intron_variant	-0.534951253151	-0.648135310439	0.517046521396
7	77034659	rs49478730	intron_variant	-0.534951253151	-0.648135310439	0.517046521396
7	77035953	rs259531495	intron_variant	-0.534951253151	-0.648135310439	0.517046521396
7	77036854	rs222152125	intron_variant	-0.534951253151	-0.648135310439	0.517046521396
7	77038656	rs31920578	intron_variant	-0.534951253151	-0.648135310439	0.517046521396
7	77038755	rs32141968	intron_variant	-0.534951253151	-0.648135310439	0.517046521396
7	77042685	rs249711932	intron_variant	-0.534951253151	-0.648135310439	0.517046521396
7	77043044	rs31214176	intron_variant	-0.534951253151	-0.648135310439	0.517046521396
7	77045386	rs31670890	intron_variant	-0.534951253151	-0.648135310439	0.517046521396
7	77047043	rs31593878	intron_variant	-0.534951253151	-0.648135310439	0.517046521396
7	77050689	rs31579657	intron_variant	-0.534951253151	-0.648135310439	0.517046521396
7	77051000	rs32313448	intron_variant	-0.534951253151	-0.648135310439	0.517046521396
7	77055503	rs31837167	intron_variant	-0.534951253151	-0.648135310439	0.517046521396
7	77056149	rs31664621	intron_variant	-0.534951253151	-0.648135310439	0.517046521396
7	77059382	rs238705197	intron_variant	-0.534951253151	-0.648135310439	0.517046521396
7	77061043	rs32079181	intron_variant	-0.534951253151	-0.648135310439	0.517046521396
7	77063782	rs33196445,rs227409480	intron_variant	-0.534951253151	-0.648135310439	0.517046521396
7	77063808	rs33196446,rs216803724	intron_variant	-0.534951253151	-0.648135310439	0.517046521396
7	77067724	rs6167913	intron_variant	-0.534951253151	-0.648135310439	0.517046521396
7	77068853	rs33189087	intron_variant	-0.534951253151	-0.648135310439	0.517046521396
7	77071233	rs31345702	intron_variant	-0.534951253151	-0.648135310439	0.517046521396
7	77071951	rs217764956	intron_variant	-0.534951253151	-0.648135310439	0.517046521396
7	77073105	rs32196739	intron_variant	-0.534951253151	-0.648135310439	0.517046521396
7	77074878	rs32089021	intron_variant	-0.534951253151	-0.648135310439	0.517046521396
7	77079003	rs33190651	intron_variant	-0.534951253151	-0.648135310439	0.517046521396
7	77079254	rs31464994	intron_variant	-0.534951253151	-0.648135310439	0.517046521396
7	77088456	rs32536565	intron_variant	-0.534951253151	-0.648135310439	0.517046521396
7	77088746	rs237712262	intron_variant	-0.566247465855	-0.685095807176	0.493442550165
7	77092752	rs33194323	intron_variant	-0.534951253151	-0.648135310439	0.517046521396
7	77093100	rs47974058	intron_variant	-0.534951253151	-0.648135310439	0.517046521396
7	77094326	rs231647979	intron_variant	-0.534951253151	-0.648135310439	0.517046521396
7	77094349	rs250774091,rs584144756	intron_variant	-0.534951253151	-0.648135310439	0.517046521396
7	77094865	rs245385143	intron_variant	-0.534951253151	-0.648135310439	0.517046521396
7	77095021	rs48778148	intron_variant	-0.534951253151	-0.648135310439	0.517046521396
7	77096004	rs33196515	intron_variant	-0.534951253151	-0.648135310439	0.517046521396
7	77096019	rs231696465	intron_variant	-0.534951253151	-0.648135310439	0.517046521396
7	77097727	rs31545500	intron_variant	-0.534951253151	-0.648135310439	0.517046521396
7	77097877	rs33196518	intron_variant	-0.534951253151	-0.648135310439	0.517046521396
7	77101063	rs33189078	intron_variant	-0.534951253151	-0.648135310439	0.517046521396
7	77101212	rs33189079	intron_variant	-0.534951253151	-0.648135310439	0.517046521396
7	77103354	rs233897580	intron_variant	-0.534951253151	-0.648135310439	0.517046521396
7	77103360	rs239759077	intron_variant	-0.534951253151	-0.648135310439	0.517046521396
7	77105008	rs32132482	intron_variant	-0.534951253151	-0.648135310439	0.517046521396
7	77105357	rs31479303	intron_variant	-0.534951253151	-0.648135310439	0.517046521396
7	77108593	rs32508525	intron_variant	-0.534951253151	-0.648135310439	0.517046521396
7	77109369	rs32370575	intron_variant	-0.534951253151	-0.648135310439	0.517046521396
7	77111979	rs266248618	intron_variant	-0.534951253151	-0.648135310439	0.517046521396
7	77112264	rs233403409	intron_variant	-0.534951253151	-0.648135310439	0.517046521396
7	77117844	rs386863936	intron_variant	-0.534951253151	-0.648135310439	0.517046521396
7	77117852	rs223562006	intron_variant	-0.534951253151	-0.648135310439	0.517046521396
7	77125781	rs249214195	downstream_gene_variant	-0.534951253151	-0.648135310439	0.517046521396
7	77126381	rs233155962	downstream_gene_variant	-0.534951253151	-0.648135310439	0.517046521396
7	77129001	rs31457432	downstream_gene_variant	-0.534951253151	-0.648135310439	0.517046521396
7	77129120	rs31100875	downstream_gene_variant	-0.534951253151	-0.648135310439	0.517046521396
7	77132126	rs33189265	intergenic_variant	-0.534951253151	-0.648135310439	0.517046521396
7	77132430	rs223669345	intergenic_variant	-0.534951253151	-0.648135310439	0.517046521396
7	77135540	rs31040782	intergenic_variant	-0.534951253151	-0.648135310439	0.517046521396
7	77136423	rs215185575	intergenic_variant	-0.534951253151	-0.648135310439	0.517046521396
7	77139707	rs31674168	intergenic_variant	-0.534951253151	-0.648135310439	0.517046521396
7	77140528	rs215674693	intergenic_variant	-0.534951253151	-0.648135310439	0.517046521396
7	77144992	rs265913991	intergenic_variant	-0.534951253151	-0.648135310439	0.517046521396
7	77145077	NA	intergenic_variant	-0.534951253151	-0.648135310439	0.517046521396
7	77150430	rs31295192	intergenic_variant	-0.534951253151	-0.648135310439	0.517046521396
7	77150444	rs31381407	intergenic_variant	-0.534951253151	-0.648135310439	0.517046521396
7	77151848	rs47562409	intergenic_variant	-0.534951253151	-0.648135310439	0.517046521396
7	77152450	rs32493813	intergenic_variant	-0.534951253151	-0.648135310439	0.517046521396
7	77153883	rs32023919	intergenic_variant	-0.534951253151	-0.648135310439	0.517046521396
7	77154204	rs3721120	intergenic_variant	-0.534951253151	-0.648135310439	0.517046521396
7	77155539	rs32109557	intergenic_variant	-0.534951253151	-0.648135310439	0.517046521396
7	77155810	rs31877345	intergenic_variant	-0.534951253151	-0.648135310439	0.517046521396
7	77157223	rs31383507	intergenic_variant	-0.534951253151	-0.648135310439	0.517046521396
7	77157405	rs48223153	intergenic_variant	-0.534951253151	-0.648135310439	0.517046521396
7	77158523	rs49792453	intergenic_variant	-0.534951253151	-0.648135310439	0.517046521396
7	77158615	rs47766439	intergenic_variant	-0.534951253151	-0.648135310439	0.517046521396
7	77159362	rs49020062	intergenic_variant	-0.534951253151	-0.648135310439	0.517046521396
7	77159375	rs50094704	intergenic_variant	-0.534951253151	-0.648135310439	0.517046521396
7	77159836	rs52422403	intergenic_variant	-0.534951253151	-0.648135310439	0.517046521396
7	77159866	rs47003573	intergenic_variant	-0.534951253151	-0.648135310439	0.517046521396
7	77161045	rs45754586	intergenic_variant	-0.534951253151	-0.648135310439	0.517046521396
7	77161079	rs50805200	intergenic_variant	-0.534951253151	-0.648135310439	0.517046521396
7	77161796	rs257363599	intergenic_variant	-0.534951253151	-0.648135310439	0.517046521396
7	77161897	rs50971928	intergenic_variant	-0.534951253151	-0.648135310439	0.517046521396
7	77162268	rs47771759	intergenic_variant	-0.534951253151	-0.648135310439	0.517046521396
7	77162288	rs50309757	intergenic_variant	-0.534951253151	-0.648135310439	0.517046521396
7	77162965	rs46264005	intergenic_variant	-0.534951253151	-0.648135310439	0.517046521396
7	77162990	rs48538886	intergenic_variant	-0.534951253151	-0.648135310439	0.517046521396
7	77163724	rs52492257	intergenic_variant	-0.534951253151	-0.648135310439	0.517046521396
7	77163742	rs46950907	intergenic_variant	-0.534951253151	-0.648135310439	0.517046521396
7	77164378	rs31323157	intergenic_variant	-0.534951253151	-0.648135310439	0.517046521396
7	77164450	rs31971378	intergenic_variant	-0.534951253151	-0.648135310439	0.517046521396
7	77165503	rs32475804	intergenic_variant	-0.534951253151	-0.648135310439	0.517046521396
7	77165560	rs31995003	intergenic_variant	-0.534951253151	-0.648135310439	0.517046521396
7	77168732	rs51286435	intergenic_variant	-0.534951253151	-0.648135310439	0.517046521396
7	77169105	rs31439559	intergenic_variant	-0.534951253151	-0.648135310439	0.517046521396
7	77174161	rs33193870	intergenic_variant	-0.534951253151	-0.648135310439	0.517046521396
7	77174247	rs49288397	intergenic_variant	-0.534951253151	-0.648135310439	0.517046521396
7	77177662	rs31966518	intergenic_variant	-0.534951253151	-0.648135310439	0.517046521396
7	77178113	rs32076568	intergenic_variant	-0.534951253151	-0.648135310439	0.517046521396
7	77180208	rs32480908,rs233982810	intergenic_variant	-0.534951253151	-0.648135310439	0.517046521396
7	77180261	rs32351273	intergenic_variant	-0.534951253151	-0.648135310439	0.517046521396
7	77182255	rs259421553	intergenic_variant	-0.534951253151	-0.648135310439	0.517046521396
7	77182684	rs31288194	intergenic_variant	-0.534951253151	-0.648135310439	0.517046521396
7	77187908	rs258404063	intergenic_variant	-0.534951253151	-0.648135310439	0.517046521396
7	77187912	rs32258143	intergenic_variant	-0.534951253151	-0.648135310439	0.517046521396
7	77191980	rs31473682	intergenic_variant	-0.534951253151	-0.648135310439	0.517046521396
7	77192660	rs33193288	intergenic_variant	-0.534951253151	-0.648135310439	0.517046521396
7	77197075	rs229662232	intergenic_variant	-0.534951253151	-0.648135310439	0.517046521396
7	77198148	rs250153348	intergenic_variant	-0.534951253151	-0.648135310439	0.517046521396
7	77199001	rs261190087	intergenic_variant	-0.493880897892	-0.594755000581	0.552142065017
7	77202971	rs263175541	intergenic_variant	-0.493880897892	-0.594755000581	0.552142065017
7	77203097	rs49639309	intergenic_variant	-0.493880897892	-0.594755000581	0.552142065017
7	77205895	rs249082820	intergenic_variant	-0.493880897892	-0.594755000581	0.552142065017
7	77206903	rs46126830	intergenic_variant	-0.493880897892	-0.594755000581	0.552142065017
7	77220070	rs49795565	intergenic_variant	-0.497944861289	-0.599221283583	0.549161329766
7	77220821	rs241658226	intergenic_variant	-0.497944861289	-0.599221283583	0.549161329766
7	77222712	rs45988038	intergenic_variant	-0.497944861289	-0.599221283583	0.549161329766
7	77222740	rs47947247	intergenic_variant	-0.497944861289	-0.599221283583	0.549161329766
7	77228312	rs253164573	intergenic_variant	-0.497944861289	-0.599221283583	0.549161329766
7	77231345	rs31691127	intergenic_variant	-0.497944861289	-0.599221283583	0.549161329766
7	77242228	rs31209252	intergenic_variant	-0.443389409803	-0.533119914351	0.594069267906
7	77242558	rs13479350	intergenic_variant	-0.443389409803	-0.533119914351	0.594069267906
7	77246251	rs31371763	intergenic_variant	-0.443389409803	-0.533119914351	0.594069267906
7	77246345	rs32166547	intergenic_variant	-0.443389409803	-0.533119914351	0.594069267906
7	77249077	rs32426516	intergenic_variant	-0.443389409803	-0.533119914351	0.594069267906
7	77249832	rs6293715	intergenic_variant	-0.443389409803	-0.533119914351	0.594069267906
7	77253360	rs255434640	intergenic_variant	-0.443389409803	-0.533119914351	0.594069267906
7	77253623	rs33193015	intergenic_variant	-0.443389409803	-0.533119914351	0.594069267906
7	77257217	rs31544681	intergenic_variant	-0.443389409803	-0.533119914351	0.594069267906
7	77257735	rs32431927	intergenic_variant	-0.443389409803	-0.533119914351	0.594069267906
7	77261759	rs31464997	intergenic_variant	-0.452362715623	-0.543507396716	0.586901878474
7	77261849	rs31376602	intergenic_variant	-0.452362715623	-0.543507396716	0.586901878474
7	77265148	rs48535171	intergenic_variant	-0.452362715623	-0.543507396716	0.586901878474
7	77266340	rs31597296	intergenic_variant	-0.452362715623	-0.543507396716	0.586901878474
7	77270778	rs31484236	intergenic_variant	-0.452362715623	-0.543507396716	0.586901878474
7	77270900	rs31052998	intergenic_variant	-0.452362715623	-0.543507396716	0.586901878474
7	77274924	rs583865235	intergenic_variant	-0.452362715623	-0.543507396716	0.586901878474
7	77275073	rs49094702	intergenic_variant	-0.452362715623	-0.543507396716	0.586901878474
7	77277233	rs49676780	intergenic_variant	-0.452362715623	-0.543507396716	0.586901878474
7	77278121	rs52503515	intergenic_variant	-0.452362715623	-0.543507396716	0.586901878474
7	77283129	rs50061076	intergenic_variant	-0.452362715623	-0.543507396716	0.586901878474
7	77283348	rs51985331	intergenic_variant	-0.452362715623	-0.543507396716	0.586901878474
7	77287370	rs264162947	intergenic_variant	-0.452362715623	-0.543507396716	0.586901878474
7	77287764	rs31429968	intergenic_variant	-0.452362715623	-0.543507396716	0.586901878474
7	77292033	rs31316225	intergenic_variant	-0.452362715623	-0.543507396716	0.586901878474
7	77292767	rs32486105	intergenic_variant	-0.452362715623	-0.543507396716	0.586901878474
7	77296626	rs32379222	intergenic_variant	-0.452362715623	-0.543507396716	0.586901878474
7	77297162	rs6188361	intergenic_variant	-0.452362715623	-0.543507396716	0.586901878474
7	77303442	rs31566100	intergenic_variant	-0.452362715623	-0.543507396716	0.586901878474
7	77304015	rs260092888	intergenic_variant	-0.452362715623	-0.543507396716	0.586901878474
7	77309099	rs31341669	intergenic_variant	-0.452362715623	-0.543507396716	0.586901878474
7	77309455	rs255307243	intergenic_variant	-0.452362715623	-0.543507396716	0.586901878474
7	77315868	rs31463291	intergenic_variant	-0.452362715623	-0.543507396716	0.586901878474
7	77316075	rs31333520	intergenic_variant	-0.452362715623	-0.543507396716	0.586901878474
7	77318723	rs32274170	intergenic_variant	-0.452362715623	-0.543507396716	0.586901878474
7	77319367	rs237312355	intergenic_variant	-0.452362715623	-0.543507396716	0.586901878474
7	77323351	rs232872469	intergenic_variant	-0.452362715623	-0.543507396716	0.586901878474
7	77324018	rs32314475	intergenic_variant	-0.452362715623	-0.543507396716	0.586901878474
7	77328322	rs33197287	intergenic_variant	-0.452362715623	-0.543507396716	0.586901878474
7	77328432	rs223305442	intergenic_variant	-0.452362715623	-0.543507396716	0.586901878474
7	77337721	rs214092921	intergenic_variant	-0.452362715623	-0.543507396716	0.586901878474
7	77337981	rs231231048	intergenic_variant	-0.452362715623	-0.543507396716	0.586901878474
7	77339857	rs32130195	intergenic_variant	-0.452362715623	-0.543507396716	0.586901878474
7	77342136	rs238632759	intergenic_variant	-0.4654508532	-0.558884624722	0.576365842154
7	77342384	rs227772825	intergenic_variant	-0.452362715623	-0.543507396716	0.586901878474
7	77342930	rs249453392	intergenic_variant	-0.452362715623	-0.543507396716	0.586901878474
7	77345567	NA	intergenic_variant	-0.452362715623	-0.543507396716	0.586901878474
7	77345888	NA	intergenic_variant	-0.452362715623	-0.543507396716	0.586901878474
7	77350179	rs219902438	intergenic_variant	-0.452362715623	-0.543507396716	0.586901878474
7	77350374	rs33198943	intergenic_variant	-0.452362715623	-0.543507396716	0.586901878474
7	77355803	rs234747065	intergenic_variant	-0.452362715623	-0.543507396716	0.586901878474
7	77356362	rs218154509	intergenic_variant	-0.452362715623	-0.543507396716	0.586901878474
7	77362553	rs33200597	intergenic_variant	-0.452362715623	-0.543507396716	0.586901878474
7	77363617	rs32144436	intergenic_variant	-0.452362715623	-0.543507396716	0.586901878474
7	77368839	rs246509016	intergenic_variant	-0.452362715623	-0.543507396716	0.586901878474
7	77368879	rs216000720	intergenic_variant	-0.452362715623	-0.543507396716	0.586901878474
7	77369725	rs230417289	intergenic_variant	-0.452362715623	-0.543507396716	0.586901878474
7	77369731	rs248895108	intergenic_variant	-0.452362715623	-0.543507396716	0.586901878474
7	77370775	rs583423418	intergenic_variant	-0.452362715623	-0.543507396716	0.586901878474
7	77370791	rs584463813	intergenic_variant	-0.452362715623	-0.543507396716	0.586901878474
7	77371742	rs215421399	intergenic_variant	-0.452362715623	-0.543507396716	0.586901878474
7	77371786	rs220851020	intergenic_variant	-0.452362715623	-0.543507396716	0.586901878474
7	77372434	rs33193638	intergenic_variant	-0.452362715623	-0.543507396716	0.586901878474
7	77372794	rs33193641	intergenic_variant	-0.452362715623	-0.543507396716	0.586901878474
7	77373370	rs33194445	intergenic_variant	-0.452362715623	-0.543507396716	0.586901878474
7	77373395	rs234297676	intergenic_variant	-0.452362715623	-0.543507396716	0.586901878474
7	77373865	rs33194448	intergenic_variant	-0.452362715623	-0.543507396716	0.586901878474
7	77373920	rs245826030	intergenic_variant	-0.452362715623	-0.543507396716	0.586901878474
7	77374810	rs31491824	intergenic_variant	-0.452362715623	-0.543507396716	0.586901878474
7	77375014	rs33195317	intergenic_variant	-0.452362715623	-0.543507396716	0.586901878474
7	77375557	rs248943067	intergenic_variant	-0.452362715623	-0.543507396716	0.586901878474
7	77376521	rs31769889	intergenic_variant	-0.452362715623	-0.543507396716	0.586901878474
7	77377505	rs214872870	intergenic_variant	-0.452362715623	-0.543507396716	0.586901878474
7	77378577	rs31093411	intergenic_variant	-0.452362715623	-0.543507396716	0.586901878474
7	77379072	rs33197047	intergenic_variant	-0.452362715623	-0.543507396716	0.586901878474
7	77381045	rs247642691	intergenic_variant	-0.452362715623	-0.543507396716	0.586901878474
7	77381418	rs223061220	intergenic_variant	-0.452362715623	-0.543507396716	0.586901878474
7	77382065	NA	intergenic_variant	-0.452362715623	-0.543507396716	0.586901878474
7	77382282	rs256635784	intergenic_variant	-0.452362715623	-0.543507396716	0.586901878474
7	77383290	rs224857037	intergenic_variant	-0.452362715623	-0.543507396716	0.586901878474
7	77383597	rs255007444	intergenic_variant	-0.452362715623	-0.543507396716	0.586901878474
7	77383753	rs50500914	intergenic_variant	-0.452362715623	-0.543507396716	0.586901878474
7	77384722	NA	intergenic_variant	-0.452362715623	-0.543507396716	0.586901878474
7	77384756	rs222236366	intergenic_variant	-0.452362715623	-0.543507396716	0.586901878474
7	77384898	rs33198012	intergenic_variant	-0.452362715623	-0.543507396716	0.586901878474
7	77384966	rs246151675	intergenic_variant	-0.452362715623	-0.543507396716	0.586901878474
7	77385820	rs49869607	intergenic_variant	-0.452362715623	-0.543507396716	0.586901878474
7	77385831	rs51192583	intergenic_variant	-0.452362715623	-0.543507396716	0.586901878474
7	77387068	rs33199591	intergenic_variant	-0.452362715623	-0.543507396716	0.586901878474
7	77387292	rs583843203	intergenic_variant	-0.452362715623	-0.543507396716	0.586901878474
7	77389397	rs51395389	intergenic_variant	-0.452362715623	-0.543507396716	0.586901878474
7	77391260	rs584718429	intergenic_variant	-0.452362715623	-0.543507396716	0.586901878474
7	77397360	rs254708772	intergenic_variant	-0.452362715623	-0.543507396716	0.586901878474
7	77398470	rs31556054	intergenic_variant	-0.4654508532	-0.558884624722	0.576365842154
7	77400888	rs257996846	intergenic_variant	-0.452362715623	-0.543507396716	0.586901878474
7	77400933	rs230576093	intergenic_variant	-0.452362715623	-0.543507396716	0.586901878474
7	77403141	rs230823285	intergenic_variant	-0.452362715623	-0.543507396716	0.586901878474
7	77403163	rs246069894	intergenic_variant	-0.452362715623	-0.543507396716	0.586901878474
7	77407203	rs218602599	intergenic_variant	-0.452362715623	-0.543507396716	0.586901878474
7	77407336	rs240827576	intergenic_variant	-0.452362715623	-0.543507396716	0.586901878474
7	77409253	rs31198573	intergenic_variant	-0.447058128214	-0.537162641035	0.591275011467
7	77409474	rs31229949	intergenic_variant	-0.447058128214	-0.537162641035	0.591275011467
7	77410498	rs232000068	intergenic_variant	-0.447058128214	-0.537162641035	0.591275011467
7	77410526	rs31595227	intergenic_variant	-0.447058128214	-0.537162641035	0.591275011467
7	77411249	rs51594165	intergenic_variant	-0.447058128214	-0.537162641035	0.591275011467
7	77411788	rs32240162	intergenic_variant	-0.447058128214	-0.537162641035	0.591275011467
7	77413263	rs232536663	intergenic_variant	-0.447058128214	-0.537162641035	0.591275011467
7	77413483	rs31161521	intergenic_variant	-0.447058128214	-0.537162641035	0.591275011467
7	77414955	rs31201681	intergenic_variant	-0.447058128214	-0.537162641035	0.591275011467
7	77414966	rs31762386	intergenic_variant	-0.447058128214	-0.537162641035	0.591275011467
7	77416676	rs226443449	intergenic_variant	-0.447058128214	-0.537162641035	0.591275011467
7	77417336	rs236107793	intergenic_variant	-0.447058128214	-0.537162641035	0.591275011467
7	77419224	rs229877990	intergenic_variant	-0.447058128214	-0.537162641035	0.591275011467
7	77420281	rs250272230	intergenic_variant	-0.447058128214	-0.537162641035	0.591275011467
7	77468320	rs245031745	intergenic_variant	-0.484022462629	-0.581475272717	0.561051483673
7	77468444	rs224156082	intergenic_variant	-0.484022462629	-0.581475272717	0.561051483673
7	77501901	rs33196361	intergenic_variant	-0.484022462629	-0.581475272717	0.561051483673
7	77503480	rs33197040	intergenic_variant	-0.484022462629	-0.581475272717	0.561051483673
7	77541820	rs31666871	intergenic_variant	-0.484022462629	-0.581475272717	0.561051483673
7	77569495	rs252115435	intergenic_variant	-0.484022462629	-0.581475272717	0.561051483673
7	77672480	rs238096351	intergenic_variant	-0.447560859514	-0.5403646126	0.589066172212
7	77675385	rs49670026	intergenic_variant	-0.447560859514	-0.5403646126	0.589066172212
7	77779727	rs260312578	intergenic_variant	-0.457494655476	-0.55262822097	0.580641761507
7	77793917	rs32388381	intergenic_variant	-0.457494655476	-0.55262822097	0.580641761507
7	77821683	rs238223015	intergenic_variant	-0.437449030709	-0.524772493196	0.599857900593
7	77832894	rs33211163	intergenic_variant	-0.437449030709	-0.524772493196	0.599857900593
7	77833444	rs212371853	intergenic_variant	-0.437449030709	-0.524772493196	0.599857900593
7	77840736	rs31648541	intergenic_variant	-0.437449030709	-0.524772493196	0.599857900593
7	77841213	rs52248317	intergenic_variant	-0.437449030709	-0.524772493196	0.599857900593
7	77847678	rs50610716	intergenic_variant	-0.437449030709	-0.524772493196	0.599857900593
7	77848552	rs49137895	intergenic_variant	-0.437449030709	-0.524772493196	0.599857900593
7	77856663	rs46140398	intergenic_variant	-0.437449030709	-0.524772493196	0.599857900593
7	77856805	rs49752646	intergenic_variant	-0.437449030709	-0.524772493196	0.599857900593
7	77861482	rs259185757	intergenic_variant	-0.437449030709	-0.524772493196	0.599857900593
7	77861494	rs33211956	intergenic_variant	-0.437449030709	-0.524772493196	0.599857900593
7	77862444	rs45920467	intergenic_variant	-0.437449030709	-0.524772493196	0.599857900593
7	77862457	rs46558550	intergenic_variant	-0.437449030709	-0.524772493196	0.599857900593
7	77863074	rs214740003	intergenic_variant	-0.437449030709	-0.524772493196	0.599857900593
7	77863093	rs236745311	intergenic_variant	-0.437449030709	-0.524772493196	0.599857900593
7	77864500	rs33205988	intergenic_variant	-0.437449030709	-0.524772493196	0.599857900593
7	77864827	rs51969245	intergenic_variant	-0.437449030709	-0.524772493196	0.599857900593
7	77867122	rs33206698	intergenic_variant	-0.562346304713	-0.675811634323	0.499316812328
7	77868083	rs251783525	intergenic_variant	-0.437449030709	-0.524772493196	0.599857900593
7	77868097	rs31319696	intergenic_variant	-0.437449030709	-0.524772493196	0.599857900593
7	77870688	rs247184224	intergenic_variant	-0.437449030709	-0.524772493196	0.599857900593
7	77870780	rs266047154	intergenic_variant	-0.437449030709	-0.524772493196	0.599857900593
7	77881899	rs31838362	intergenic_variant	-0.437449030709	-0.524772493196	0.599857900593
7	77886525	rs31971156	intergenic_variant	-0.437449030709	-0.524772493196	0.599857900593
7	77893003	rs31955168	intergenic_variant	-0.437449030709	-0.524772493196	0.599857900593
7	77893331	rs217413993	intergenic_variant	-0.437449030709	-0.524772493196	0.599857900593
7	77897481	rs50307838	intergenic_variant	-0.437449030709	-0.524772493196	0.599857900593
7	77897488	rs49454654	intergenic_variant	-0.437449030709	-0.524772493196	0.599857900593
7	77898537	rs234739468	intergenic_variant	-0.437449030709	-0.524772493196	0.599857900593
7	77898547	rs47040881	intergenic_variant	-0.437449030709	-0.524772493196	0.599857900593
7	77899133	rs259025715	intergenic_variant	-0.437449030709	-0.524772493196	0.599857900593
7	77899206	rs48110699	intergenic_variant	-0.437449030709	-0.524772493196	0.599857900593
7	77899878	rs108310588	intergenic_variant	-0.437449030709	-0.524772493196	0.599857900593
7	77899900	rs108688334	intergenic_variant	-0.437449030709	-0.524772493196	0.599857900593
7	77900883	rs220395802	intergenic_variant	-0.437449030709	-0.524772493196	0.599857900593
7	77900999	rs244838247	intergenic_variant	-0.437449030709	-0.524772493196	0.599857900593
7	77901643	rs215596643	intergenic_variant	-0.437449030709	-0.524772493196	0.599857900593
7	77901709	rs235072623	intergenic_variant	-0.437449030709	-0.524772493196	0.599857900593
7	77902343	rs253074120	intergenic_variant	-0.437449030709	-0.524772493196	0.599857900593
7	77902426	rs52524106	intergenic_variant	-0.437449030709	-0.524772493196	0.599857900593
7	77903144	rs229618234	intergenic_variant	-0.437449030709	-0.524772493196	0.599857900593
7	77903193	rs261271779	intergenic_variant	-0.437449030709	-0.524772493196	0.599857900593
7	77903778	rs33206998	intergenic_variant	-0.437449030709	-0.524772493196	0.599857900593
7	77903884	rs47633567	intergenic_variant	-0.437449030709	-0.524772493196	0.599857900593
7	77904773	rs46186480	intergenic_variant	-0.437449030709	-0.524772493196	0.599857900593
7	77904934	rs51488750	intergenic_variant	-0.437449030709	-0.524772493196	0.599857900593
7	77905515	rs47525887	intergenic_variant	-0.437449030709	-0.524772493196	0.599857900593
7	77905560	rs51771630	intergenic_variant	-0.437449030709	-0.524772493196	0.599857900593
7	77915078	rs222493819	intergenic_variant	-0.437449030709	-0.524772493196	0.599857900593
7	77917248	NA	intergenic_variant	-0.437449030709	-0.524772493196	0.599857900593
7	77920962	rs33863894	intergenic_variant	-0.437449030709	-0.524772493196	0.599857900593
7	77921066	rs261032639	intergenic_variant	-0.437449030709	-0.524772493196	0.599857900593
7	77926587	rs32467050	intergenic_variant	-0.449838695613	-0.540197132278	0.589181611809
7	77927836	rs31049408	intergenic_variant	-0.449838695613	-0.540197132278	0.589181611809
7	77934550	rs31696510	intergenic_variant	-0.449838695613	-0.540197132278	0.589181611809
7	77934989	rs31849252	intergenic_variant	-0.449838695613	-0.540197132278	0.589181611809
7	77936013	rs31014001	intergenic_variant	-0.449838695613	-0.540197132278	0.589181611809
7	77936231	rs48612007	intergenic_variant	-0.449838695613	-0.540197132278	0.589181611809
7	77939573	rs249287750	intergenic_variant	-0.449838695613	-0.540197132278	0.589181611809
7	77939633	rs262410069	intergenic_variant	-0.449838695613	-0.540197132278	0.589181611809
7	77940071	rs232181376	intergenic_variant	-0.449838695613	-0.540197132278	0.589181611809
7	77940182	rs238056636	intergenic_variant	-0.449838695613	-0.540197132278	0.589181611809
7	77940937	rs223621484	intergenic_variant	-0.490224036405	-0.588546344252	0.556298807403
7	77941142	rs33207890	intergenic_variant	-0.490224036405	-0.588546344252	0.556298807403
7	77941962	rs247748507	intergenic_variant	-0.490224036405	-0.588546344252	0.556298807403
7	77942010	rs216163631	intergenic_variant	-0.490224036405	-0.588546344252	0.556298807403
7	77943442	rs216681950	intergenic_variant	-0.490224036405	-0.588546344252	0.556298807403
7	77943839	rs239036488	intergenic_variant	-0.490224036405	-0.588546344252	0.556298807403
7	77945729	rs217809981	intergenic_variant	-0.490224036405	-0.588546344252	0.556298807403
7	77945750	rs236561586	intergenic_variant	-0.490224036405	-0.588546344252	0.556298807403
7	77947488	rs33208522	intergenic_variant	-0.490224036405	-0.588546344252	0.556298807403
7	77947674	rs33209314	intergenic_variant	-0.490224036405	-0.588546344252	0.556298807403
7	77948820	rs246493560	intergenic_variant	-0.490224036405	-0.588546344252	0.556298807403
7	77948936	rs258726972	intergenic_variant	-0.490224036405	-0.588546344252	0.556298807403
7	77949881	rs217374984	intergenic_variant	-0.346222028724	-0.413696261507	0.679185447661
7	77950177	rs236314624	intergenic_variant	-0.346222028724	-0.413696261507	0.679185447661
7	77951240	rs230664139	intergenic_variant	-0.346222028724	-0.413696261507	0.679185447661
7	77951342	rs252553798	intergenic_variant	-0.346222028724	-0.413696261507	0.679185447661
7	77960948	rs33209323	intergenic_variant	-0.346222028724	-0.413696261507	0.679185447661
7	77961114	rs31663765	intergenic_variant	-0.346222028724	-0.413696261507	0.679185447661
7	77967002	rs586896350	intergenic_variant	-0.346222028724	-0.413696261507	0.679185447661
7	77967060	rs33212975	intergenic_variant	-0.346222028724	-0.413696261507	0.679185447661
7	77967358	rs33206475	intergenic_variant	-0.346222028724	-0.413696261507	0.679185447661
7	77967405	rs51656898	intergenic_variant	-0.346222028724	-0.413696261507	0.679185447661
7	77968227	rs50768665	intergenic_variant	-0.346222028724	-0.413696261507	0.679185447661
7	77968251	rs47082047	intergenic_variant	-0.346222028724	-0.413696261507	0.679185447661
7	77968728	rs33206479	intergenic_variant	-0.346222028724	-0.413696261507	0.679185447661
7	77969304	rs50163870	intergenic_variant	-0.346222028724	-0.413696261507	0.679185447661
7	77969841	rs46095666	intergenic_variant	-0.346222028724	-0.413696261507	0.679185447661
7	77970305	rs214013770	intergenic_variant	-0.346222028724	-0.413696261507	0.679185447661
7	77970877	rs224358318	intergenic_variant	-0.346222028724	-0.413696261507	0.679185447661
7	77970892	rs46662146	intergenic_variant	-0.346222028724	-0.413696261507	0.679185447661
7	77971916	rs242710950	intergenic_variant	-0.346222028724	-0.413696261507	0.679185447661
7	77972740	rs224444461	intergenic_variant	-0.346222028724	-0.413696261507	0.679185447661
7	77973091	rs32157710	intergenic_variant	-0.346222028724	-0.413696261507	0.679185447661
7	77974839	rs33208804	intergenic_variant	-0.346222028724	-0.413696261507	0.679185447661
7	77975441	rs48272548	intergenic_variant	-0.549893102451	-0.662047295735	0.508093750106
7	77975480	rs32298334	intergenic_variant	-0.549893102451	-0.662047295735	0.508093750106
7	77975972	rs33208810	intergenic_variant	-0.549893102451	-0.662047295735	0.508093750106
7	77976242	rs33208813	intergenic_variant	-0.549893102451	-0.662047295735	0.508093750106
7	77977419	rs51618951	intergenic_variant	-0.549893102451	-0.662047295735	0.508093750106
7	77977481	rs50684363	intergenic_variant	-0.549893102451	-0.662047295735	0.508093750106
7	77979001	rs32384605	intergenic_variant	-0.549893102451	-0.662047295735	0.508093750106
7	77980543	rs31053283	intergenic_variant	-0.549893102451	-0.662047295735	0.508093750106
7	77985524	rs45662438	intergenic_variant	-0.549893102451	-0.662047295735	0.508093750106
7	77986780	rs31085195	intergenic_variant	-0.549893102451	-0.662047295735	0.508093750106
7	77987212	rs235377204	intergenic_variant	-0.549893102451	-0.662047295735	0.508093750106
7	77987443	rs46325439	intergenic_variant	-0.549893102451	-0.662047295735	0.508093750106
7	77988566	rs231272043	intergenic_variant	-0.549893102451	-0.662047295735	0.508093750106
7	77988927	rs387501470	intergenic_variant	-0.549893102451	-0.662047295735	0.508093750106
7	77990059	rs32090282	intergenic_variant	-0.549893102451	-0.662047295735	0.508093750106
7	77990247	rs259222855	intergenic_variant	-0.549893102451	-0.662047295735	0.508093750106
7	77991213	rs252160535	intergenic_variant	-0.549893102451	-0.662047295735	0.508093750106
7	77991465	rs387464407	intergenic_variant	-0.549893102451	-0.662047295735	0.508093750106
7	77992319	rs33212550	intergenic_variant	-0.549893102451	-0.662047295735	0.508093750106
7	77992700	rs49865629	intergenic_variant	-0.549893102451	-0.662047295735	0.508093750106
7	77993417	rs49352997	intergenic_variant	-0.549893102451	-0.662047295735	0.508093750106
7	77994075	rs50868468	intergenic_variant	-0.549893102451	-0.662047295735	0.508093750106
7	77994403	rs33213364	intergenic_variant	-0.549893102451	-0.662047295735	0.508093750106
7	77995474	rs31688031	intergenic_variant	-0.549893102451	-0.662047295735	0.508093750106
7	77996175	rs50907870	intergenic_variant	-0.549893102451	-0.662047295735	0.508093750106
7	77996855	rs33214164	intergenic_variant	-0.549893102451	-0.662047295735	0.508093750106
7	77997524	rs32516109	intergenic_variant	-0.549893102451	-0.662047295735	0.508093750106
7	77998634	rs6169913	intergenic_variant	-0.549893102451	-0.662047295735	0.508093750106
7	78000552	rs32414460	intergenic_variant	-0.549893102451	-0.662047295735	0.508093750106
7	78001486	rs31530562	intergenic_variant	-0.549893102451	-0.662047295735	0.508093750106
7	78004877	rs32431052	intergenic_variant	-0.549893102451	-0.662047295735	0.508093750106
7	78007148	rs226144585	intergenic_variant	-0.549893102451	-0.662047295735	0.508093750106
7	78011462	rs234448297	intergenic_variant	-0.549893102451	-0.662047295735	0.508093750106
7	78016249	rs6268546	intergenic_variant	-0.549893102451	-0.662047295735	0.508093750106
7	78017641	rs211852583	intergenic_variant	-0.549893102451	-0.662047295735	0.508093750106
7	78017903	rs240182874	intergenic_variant	-0.549893102451	-0.662047295735	0.508093750106
7	78018347	rs239198720	intergenic_variant	-0.549893102451	-0.662047295735	0.508093750106
7	78019588	rs245313632	intergenic_variant	-0.549893102451	-0.662047295735	0.508093750106
7	78021713	rs233853511	intergenic_variant	-0.549893102451	-0.662047295735	0.508093750106
7	78024830	rs33208422	intergenic_variant	-0.549893102451	-0.662047295735	0.508093750106
7	78027986	rs258219645	intergenic_variant	-0.561188975887	-0.674320455044	0.500263763288
7	78031194	rs33210976	intergenic_variant	-0.561188975887	-0.674320455044	0.500263763288
7	78032128	rs236651544	intergenic_variant	-0.561188975887	-0.674320455044	0.500263763288
7	78034197	NA	intergenic_variant	-0.561188975887	-0.674320455044	0.500263763288
7	78035578	rs50514111	intergenic_variant	-0.561188975887	-0.674320455044	0.500263763288
7	78038856	rs33212008	intergenic_variant	-0.561188975887	-0.674320455044	0.500263763288
7	78039378	rs33212834	intergenic_variant	-0.561188975887	-0.674320455044	0.500263763288
7	78040673	rs240953767	intergenic_variant	-0.561188975887	-0.674320455044	0.500263763288
7	78044379	rs31818231	intergenic_variant	-0.561188975887	-0.674320455044	0.500263763288
7	78049979	rs221818673	intergenic_variant	-0.561188975887	-0.674320455044	0.500263763288
7	78055529	rs249373871	intergenic_variant	-0.561188975887	-0.674320455044	0.500263763288
7	78058168	rs221900628	intergenic_variant	-0.561188975887	-0.674320455044	0.500263763288
7	78062443	rs32018926	intergenic_variant	-0.561188975887	-0.674320455044	0.500263763288
7	78068176	rs32503194	intergenic_variant	-0.561188975887	-0.674320455044	0.500263763288
7	78073615	rs246214802	intergenic_variant	-0.561188975887	-0.674320455044	0.500263763288
7	78075690	rs13479354	intergenic_variant	-0.561188975887	-0.674320455044	0.500263763288
7	78076512	rs31299654	intergenic_variant	-0.561188975887	-0.674320455044	0.500263763288
7	78077696	rs52564737	intergenic_variant	-0.561188975887	-0.674320455044	0.500263763288
7	78078214	rs49534276	intergenic_variant	-0.561188975887	-0.674320455044	0.500263763288
7	78079340	rs49005188	intergenic_variant	-0.561188975887	-0.674320455044	0.500263763288
7	78079763	rs49469879	intergenic_variant	-0.561188975887	-0.674320455044	0.500263763288
7	78081037	rs217606846	intergenic_variant	-0.561188975887	-0.674320455044	0.500263763288
7	78081496	rs50381961	intergenic_variant	-0.561188975887	-0.674320455044	0.500263763288
7	78082342	rs51217110	intergenic_variant	-0.561188975887	-0.674320455044	0.500263763288
7	78082594	rs48587053	intergenic_variant	-0.561188975887	-0.674320455044	0.500263763288
7	78082886	rs31213080	intergenic_variant	-0.561188975887	-0.674320455044	0.500263763288
7	78083207	rs51447274	intergenic_variant	-0.561188975887	-0.674320455044	0.500263763288
7	78084031	rs52287584	intergenic_variant	-0.561188975887	-0.674320455044	0.500263763288
7	78084334	rs237086410	intergenic_variant	-0.561188975887	-0.674320455044	0.500263763288
7	78084614	rs583097770	intergenic_variant	-0.561188975887	-0.674320455044	0.500263763288
7	78085633	rs260224797	intergenic_variant	-0.561188975887	-0.674320455044	0.500263763288
7	78086735	rs239126624	intergenic_variant	-0.561188975887	-0.674320455044	0.500263763288
7	78087274	rs224130466	intergenic_variant	-0.561188975887	-0.674320455044	0.500263763288
7	78089667	rs235729175	intergenic_variant	-0.561188975887	-0.674320455044	0.500263763288
7	78091537	rs582852502	intergenic_variant	-0.561188975887	-0.674320455044	0.500263763288
7	78093155	rs215031743	intergenic_variant	-0.561188975887	-0.674320455044	0.500263763288
7	78093429	rs241261410	intergenic_variant	-0.561188975887	-0.674320455044	0.500263763288
7	78094380	rs232440745	intergenic_variant	-0.561188975887	-0.674320455044	0.500263763288
7	78094749	rs235006468	intergenic_variant	-0.561188975887	-0.674320455044	0.500263763288
7	78094925	rs224830685	intergenic_variant	-0.561188975887	-0.674320455044	0.500263763288
7	78095052	rs256995609	intergenic_variant	-0.561188975887	-0.674320455044	0.500263763288
7	78096004	rs237673890	intergenic_variant	-0.561188975887	-0.674320455044	0.500263763288
7	78096105	rs250823351	intergenic_variant	-0.561188975887	-0.674320455044	0.500263763288
7	78096626	rs32498129	intergenic_variant	-0.561188975887	-0.674320455044	0.500263763288
7	78098737	rs223560881	intergenic_variant	-0.561188975887	-0.674320455044	0.500263763288
7	78099428	rs216916411	intergenic_variant	-0.561188975887	-0.674320455044	0.500263763288
7	78101298	rs31992595	intergenic_variant	-0.561188975887	-0.674320455044	0.500263763288
7	78102321	rs4136674	intergenic_variant	-0.561188975887	-0.674320455044	0.500263763288
7	78102489	rs3724512	intergenic_variant	-0.561188975887	-0.674320455044	0.500263763288
7	78103044	rs31769686	intergenic_variant	-0.561188975887	-0.674320455044	0.500263763288
7	78105637	rs239549971	intergenic_variant	-0.561188975887	-0.674320455044	0.500263763288
7	78106474	rs51029741	intergenic_variant	-0.561188975887	-0.674320455044	0.500263763288
7	78108297	rs232854488	intergenic_variant	-0.561188975887	-0.674320455044	0.500263763288
7	78108477	rs49055185	intergenic_variant	-0.561188975887	-0.674320455044	0.500263763288
7	78109450	rs51445124	intergenic_variant	-0.561188975887	-0.674320455044	0.500263763288
7	78109682	rs229630376	intergenic_variant	-0.561188975887	-0.674320455044	0.500263763288
7	78110687	rs37461489	intergenic_variant	-0.561188975887	-0.674320455044	0.500263763288
7	78111311	rs243688189	intergenic_variant	-0.561188975887	-0.674320455044	0.500263763288
7	78113272	rs257866628	intergenic_variant	-0.561188975887	-0.674320455044	0.500263763288
7	78113323	rs36342478	intergenic_variant	-0.561188975887	-0.674320455044	0.500263763288
7	78116913	rs31998618,rs107790381	intergenic_variant	-0.561188975887	-0.674320455044	0.500263763288
7	78122489	rs220572508	intergenic_variant	-0.561188975887	-0.674320455044	0.500263763288
7	78129040	rs50314458	intergenic_variant	-0.561188975887	-0.674320455044	0.500263763288
7	78129433	rs223395338	intergenic_variant	-0.561188975887	-0.674320455044	0.500263763288
7	78139899	rs37069902	intergenic_variant	-0.561188975887	-0.674320455044	0.500263763288
7	78140065	NA	intergenic_variant	-0.561188975887	-0.674320455044	0.500263763288
7	78148819	rs38133471	intergenic_variant	-0.561188975887	-0.674320455044	0.500263763288
7	78148909	rs36245580	intergenic_variant	-0.561188975887	-0.674320455044	0.500263763288
7	78150112	rs226788578	intergenic_variant	-0.561188975887	-0.674320455044	0.500263763288
7	78150135	rs36401238	intergenic_variant	-0.561188975887	-0.674320455044	0.500263763288
7	78150293	rs239549571	intergenic_variant	-0.561188975887	-0.674320455044	0.500263763288
7	78150587	rs37158303	intergenic_variant	-0.561188975887	-0.674320455044	0.500263763288
7	78151768	rs49800754	intergenic_variant	-0.561188975887	-0.674320455044	0.500263763288
7	78151877	rs49546069	intergenic_variant	-0.561188975887	-0.674320455044	0.500263763288
7	78152575	rs239334786	intergenic_variant	-0.561188975887	-0.674320455044	0.500263763288
7	78152770	rs38223318	intergenic_variant	-0.561188975887	-0.674320455044	0.500263763288
7	78153098	rs221450598	intergenic_variant	-0.561188975887	-0.674320455044	0.500263763288
7	78153107	rs49152867	intergenic_variant	-0.561188975887	-0.674320455044	0.500263763288
7	78154778	rs37160265	intergenic_variant	-0.561188975887	-0.674320455044	0.500263763288
7	78154965	rs39422176	intergenic_variant	-0.561188975887	-0.674320455044	0.500263763288
7	78157143	rs52387194	intergenic_variant	-0.494443665164	-0.594052407768	0.552611688861
7	78157168	rs261200052	intergenic_variant	-0.494443665164	-0.594052407768	0.552611688861
7	78159275	rs48923030	intergenic_variant	-0.494443665164	-0.594052407768	0.552611688861
7	78159583	rs31850056	intergenic_variant	-0.494443665164	-0.594052407768	0.552611688861
7	78170830	rs36416097	intergenic_variant	-0.523775594503	-0.63170152829	0.527726594723
7	78174957	NA	downstream_gene_variant	-0.518150648939	-0.624051908359	0.532736111706
7	78177837	rs36391398	non_coding_transcript_exon_variant	-0.518150648939	-0.624051908359	0.532736111706
7	78178823	rs263125152	upstream_gene_variant	-0.518150648939	-0.624051908359	0.532736111706
7	78185086	rs30768215	intergenic_variant	-0.518150648939	-0.624051908359	0.532736111706
7	78191743	rs223342381	downstream_gene_variant	-0.551737181372	-0.665342112258	0.505985430997
7	78192371	rs259658347	3_prime_UTR_variant	-0.551737181372	-0.665342112258	0.505985430997
7	78194749	rs262964786	intron_variant	-0.551737181372	-0.665342112258	0.505985430997
7	78194777	rs228784137	intron_variant	-0.551737181372	-0.665342112258	0.505985430997
7	78204506	rs31130880	intron_variant	-0.551737181372	-0.665342112258	0.505985430997
7	78206117	rs223377571	intron_variant	-0.551737181372	-0.665342112258	0.505985430997
7	78217359	rs219642967,rs251670940	intron_variant	-0.551737181372	-0.665342112258	0.505985430997
7	78218723	rs51721507	intron_variant	-0.551737181372	-0.665342112258	0.505985430997
7	78221674	rs3718888	intron_variant	-0.551737181372	-0.665342112258	0.505985430997
7	78221920	rs240469663	intron_variant	-0.551737181372	-0.665342112258	0.505985430997
7	78227368	rs50214698	intron_variant	-0.551737181372	-0.665342112258	0.505985430997
7	78228073	rs31786964	intron_variant	-0.547489216115	-0.65947645594	0.509742004067
7	78228699	rs31197373	intron_variant	-0.547489216115	-0.65947645594	0.509742004067
7	78230214	rs37566047	intron_variant	-0.518150648939	-0.624051908359	0.532736111706
7	78233032	rs243455664	intron_variant	-0.583848036212	-0.703275323836	0.482048212811
7	78233041	rs214611172	intron_variant	-0.583848036212	-0.703275323836	0.482048212811
7	78248114	rs234851725	intron_variant	-0.724852325794	-0.876392967501	0.381027334416
7	78248122	rs249018101	intron_variant	-0.724852325794	-0.876392967501	0.381027334416
7	78248251	rs222000057	intron_variant	-0.666470697797	-0.805783028947	0.420559911973
7	78679389	rs249787698	intron_variant	-0.928289299407	-1.16988624155	0.242326056655
7	78679394	rs220403156	intron_variant	-0.953399768896	-1.20047339789	0.230240402542
7	78886428	rs264543025	upstream_gene_variant	-0.959969933614	-1.21340917373	0.225260520175
7	78908895	rs255502130	downstream_gene_variant	-0.959969933614	-1.21340917373	0.225260520175
7	78909947	rs226196028	downstream_gene_variant	-0.959969933614	-1.21340917373	0.225260520175
7	78927954	rs31519226	intergenic_variant	-0.959969933614	-1.21340917373	0.225260520175
7	78935228	rs32516091	intergenic_variant	-0.959969933614	-1.21340917373	0.225260520175
7	78935453	rs47998007	intergenic_variant	-0.959969933614	-1.21340917373	0.225260520175
7	78937653	rs31384257	intergenic_variant	-0.959969933614	-1.21340917373	0.225260520175
7	78937739	rs32380184	intergenic_variant	-0.959969933614	-1.21340917373	0.225260520175
7	78939465	rs47787188	intergenic_variant	-0.959969933614	-1.21340917373	0.225260520175
7	78939507	rs50899006	intergenic_variant	-0.959969933614	-1.21340917373	0.225260520175
7	78940471	rs47148883	intergenic_variant	-0.959969933614	-1.21340917373	0.225260520175
7	78940594	rs36692253	intergenic_variant	-0.959969933614	-1.21340917373	0.225260520175
7	78941106	rs32373392	intergenic_variant	-0.959969933614	-1.21340917373	0.225260520175
7	78941483	rs31670461	intergenic_variant	-0.959969933614	-1.21340917373	0.225260520175
7	78943386	rs221904872	intergenic_variant	-0.959969933614	-1.21340917373	0.225260520175
7	78943465	rs37250466	intergenic_variant	-0.959969933614	-1.21340917373	0.225260520175
7	78944164	rs52449083	intergenic_variant	-0.959969933614	-1.21340917373	0.225260520175
7	78944590	rs37727675	intergenic_variant	-0.959969933614	-1.21340917373	0.225260520175
7	78944936	rs47999167	intergenic_variant	-0.959969933614	-1.21340917373	0.225260520175
7	78944951	rs48437405	intergenic_variant	-0.959969933614	-1.21340917373	0.225260520175
7	78947498	rs31059807	intergenic_variant	-0.959969933614	-1.21340917373	0.225260520175
7	78948596	rs31595255	intergenic_variant	-0.959969933614	-1.21340917373	0.225260520175
7	78951860	rs36591082	intergenic_variant	-0.959969933614	-1.21340917373	0.225260520175
7	78951899	rs52448083	intergenic_variant	-0.959969933614	-1.21340917373	0.225260520175
7	78955118	rs32284725	intergenic_variant	-0.959969933614	-1.21340917373	0.225260520175
7	78958025	rs246553074	intergenic_variant	-0.959969933614	-1.21340917373	0.225260520175
7	78962309	rs49861428	intergenic_variant	-0.959969933614	-1.21340917373	0.225260520175
7	78962355	rs50068732	intergenic_variant	-0.959969933614	-1.21340917373	0.225260520175
7	78965117	rs46159444	intergenic_variant	-0.959969933614	-1.21340917373	0.225260520175
7	78965302	rs30732677	intergenic_variant	-0.959969933614	-1.21340917373	0.225260520175
7	78965379	rs30677726	intergenic_variant	-0.959969933614	-1.21340917373	0.225260520175
7	78965436	rs30970688	intergenic_variant	-0.959969933614	-1.21340917373	0.225260520175
7	78966845	rs30824671	intergenic_variant	-0.959969933614	-1.21340917373	0.225260520175
7	78966924	rs30634529	intergenic_variant	-0.959969933614	-1.21340917373	0.225260520175
7	78967812	rs33866668	intergenic_variant	-0.959969933614	-1.21340917373	0.225260520175
7	78967859	rs33864793	intergenic_variant	-0.959969933614	-1.21340917373	0.225260520175
7	78969091	rs30583004	intergenic_variant	-0.959969933614	-1.21340917373	0.225260520175
7	78969495	rs30526721	intergenic_variant	-0.959969933614	-1.21340917373	0.225260520175
7	78970576	rs30658206	intergenic_variant	-0.959969933614	-1.21340917373	0.225260520175
7	78971023	rs37513581	intergenic_variant	-0.959969933614	-1.21340917373	0.225260520175
7	78973030	rs30771466	intergenic_variant	-0.959969933614	-1.21340917373	0.225260520175
7	78973114	rs30588497	intergenic_variant	-0.959969933614	-1.21340917373	0.225260520175
7	78973888	rs52513234	intergenic_variant	-0.959969933614	-1.21340917373	0.225260520175
7	78974370	rs30974915	intergenic_variant	-0.959969933614	-1.21340917373	0.225260520175
7	78978217	rs30720666	intergenic_variant	-0.959969933614	-1.21340917373	0.225260520175
7	78978505	rs241435210	intergenic_variant	-0.959969933614	-1.21340917373	0.225260520175
7	78988974	rs51682339,rs256501051	intergenic_variant	-0.959969933614	-1.21340917373	0.225260520175
7	78988980	rs51616808,rs221013947	intergenic_variant	-0.959969933614	-1.21340917373	0.225260520175
7	78990671	rs49645265	intergenic_variant	-0.959969933614	-1.21340917373	0.225260520175
7	78990801	rs50541859	intergenic_variant	-0.959969933614	-1.21340917373	0.225260520175
7	78991889	rs46604569	intergenic_variant	-0.959969933614	-1.21340917373	0.225260520175
7	78991949	rs46378801	intergenic_variant	-0.959969933614	-1.21340917373	0.225260520175
7	78992551	rs46224307	intergenic_variant	-0.959969933614	-1.21340917373	0.225260520175
7	78992734	rs51423338	intergenic_variant	-0.959969933614	-1.21340917373	0.225260520175
7	78993349	rs47176515	intergenic_variant	-0.959969933614	-1.21340917373	0.225260520175
7	78993883	rs51525610	intergenic_variant	-0.959969933614	-1.21340917373	0.225260520175
7	78995289	rs48894555	intergenic_variant	-0.959969933614	-1.21340917373	0.225260520175
7	78995332	rs228275101	intergenic_variant	-0.959969933614	-1.21340917373	0.225260520175
7	78996370	rs47786230	intergenic_variant	-0.959969933614	-1.21340917373	0.225260520175
7	78996390	rs50999971	intergenic_variant	-0.959969933614	-1.21340917373	0.225260520175
7	78997315	rs47035689	intergenic_variant	-0.959969933614	-1.21340917373	0.225260520175
7	78997331	rs47367908	intergenic_variant	-0.959969933614	-1.21340917373	0.225260520175
7	78997932	rs387854711	intergenic_variant	-0.959969933614	-1.21340917373	0.225260520175
7	78998616	rs45686428	intergenic_variant	-0.959969933614	-1.21340917373	0.225260520175
7	78998904	rs32336535	intergenic_variant	-0.959969933614	-1.21340917373	0.225260520175
7	78999121	rs31244616	intergenic_variant	-0.959969933614	-1.21340917373	0.225260520175
7	78999504	rs32032458	intergenic_variant	-0.959969933614	-1.21340917373	0.225260520175
7	79000532	rs38051489	intergenic_variant	-0.959969933614	-1.21340917373	0.225260520175
7	79000642	rs51294843	intergenic_variant	-0.959969933614	-1.21340917373	0.225260520175
7	79001651	rs239102280	intergenic_variant	-0.959969933614	-1.21340917373	0.225260520175
7	79001745	rs46468498	intergenic_variant	-0.959969933614	-1.21340917373	0.225260520175
7	79002179	rs240572521	intergenic_variant	-0.959969933614	-1.21340917373	0.225260520175
7	79002222	rs36477865	intergenic_variant	-0.959969933614	-1.21340917373	0.225260520175
7	79003212	rs39185432	intergenic_variant	-0.959969933614	-1.21340917373	0.225260520175
7	79003438	rs51195990	intergenic_variant	-0.959969933614	-1.21340917373	0.225260520175
7	79003838	rs38568725	intergenic_variant	-0.959969933614	-1.21340917373	0.225260520175
7	79003942	rs51175150	intergenic_variant	-0.959969933614	-1.21340917373	0.225260520175
7	79006110	rs232782014	intergenic_variant	-0.959969933614	-1.21340917373	0.225260520175
7	79006660	rs36855394	intergenic_variant	-0.959969933614	-1.21340917373	0.225260520175
7	79008814	rs49466914	intergenic_variant	-0.959969933614	-1.21340917373	0.225260520175
7	79008906	rs48976125	intergenic_variant	-0.959969933614	-1.21340917373	0.225260520175
7	79009484	rs52546569	intergenic_variant	-0.959969933614	-1.21340917373	0.225260520175
7	79009680	rs49631287	intergenic_variant	-0.959969933614	-1.21340917373	0.225260520175
7	79010374	rs37588978	intergenic_variant	-0.959969933614	-1.21340917373	0.225260520175
7	79010505	rs251935700	intergenic_variant	-0.959969933614	-1.21340917373	0.225260520175
7	79010868	rs31671712	intergenic_variant	-0.959969933614	-1.21340917373	0.225260520175
7	79010940	rs31528160	intergenic_variant	-0.959969933614	-1.21340917373	0.225260520175
7	79013369	rs31566525	downstream_gene_variant	-0.959969933614	-1.21340917373	0.225260520175
7	79017120	rs32298986	downstream_gene_variant	-0.959969933614	-1.21340917373	0.225260520175
7	79033284	rs32298724	intron_variant	-0.947988632188	-1.19999239223	0.230427075056
7	79038022	rs46815288	intron_variant	-0.947988632188	-1.19999239223	0.230427075056
7	79070109	rs51299185,rs242042399	intron_variant	-0.947988632188	-1.19999239223	0.230427075056
7	79071889	rs49475166	intron_variant	-0.947988632188	-1.19999239223	0.230427075056
7	79075729	rs31602507	intron_variant	-0.947988632188	-1.19999239223	0.230427075056
7	79077903	rs36432130	intron_variant	-0.947988632188	-1.19999239223	0.230427075056
7	79082555	rs32291630	intron_variant	-0.997773471285	-1.26188242026	0.207285928658
7	79083047	rs36398461	intron_variant	-0.997773471285	-1.26188242026	0.207285928658
7	79086607	rs51000562	intron_variant	-0.864290837603	-1.09230994972	0.27496049753
7	79087327	rs228173524	intron_variant	-0.864290837603	-1.09230994972	0.27496049753
7	79088423	rs31428593	intron_variant	-0.864290837603	-1.09230994972	0.27496049753
7	79088738	rs32415255	intron_variant	-0.864290837603	-1.09230994972	0.27496049753
7	79091701	rs4226707	intron_variant	-0.670311200676	-0.848003735934	0.396639220486
7	79092207	rs37619338	intron_variant	-0.670311200676	-0.848003735934	0.396639220486
7	79092399	rs36705409	missense_variant	-0.670311200676	-0.848003735934	0.396639220486
7	79092625	rs37322663	intron_variant	-0.670311200676	-0.848003735934	0.396639220486
7	79093903	rs32321596	intron_variant	-0.670311200676	-0.848003735934	0.396639220486
7	79094004	rs37572990	synonymous_variant	-0.670311200676	-0.848003735934	0.396639220486
7	79095130	rs32396409	intron_variant	-0.670311200676	-0.848003735934	0.396639220486
7	79096140	rs31519164	intron_variant	-0.670311200676	-0.848003735934	0.396639220486
7	79096615	rs31659097	intron_variant	-0.670311200676	-0.848003735934	0.396639220486
7	79099204	rs32400885	missense_variant	-0.670311200676	-0.848003735934	0.396639220486
7	79099307	rs31113594	synonymous_variant	-0.670311200676	-0.848003735934	0.396639220486
7	79101030	rs36349467	missense_variant	-0.670311200676	-0.848003735934	0.396639220486
7	79101274	rs37406271	intron_variant	-0.670311200676	-0.848003735934	0.396639220486
7	79101972	rs47482420	intron_variant	-0.670311200676	-0.848003735934	0.396639220486
7	79102019	rs51708127	intron_variant	-0.670311200676	-0.848003735934	0.396639220486
7	79102733	rs221638082	intron_variant	-0.670311200676	-0.848003735934	0.396639220486
7	79103902	rs257323841	intron_variant	-0.670311200676	-0.848003735934	0.396639220486
7	79104998	rs108753449	intron_variant	-0.670311200676	-0.848003735934	0.396639220486
7	79106410	rs36649224	intron_variant	-0.670311200676	-0.848003735934	0.396639220486
7	79106543	rs37301700	intron_variant	-0.670311200676	-0.848003735934	0.396639220486
7	79107131	rs46774313	intron_variant	-0.670311200676	-0.848003735934	0.396639220486
7	79107319	rs48547453	intron_variant	-0.670311200676	-0.848003735934	0.396639220486
7	79107848	rs37503756	intron_variant	-0.670311200676	-0.848003735934	0.396639220486
7	79107958	rs38716032	intron_variant	-0.670311200676	-0.848003735934	0.396639220486
7	79108467	rs38183635	intron_variant	-0.670311200676	-0.848003735934	0.396639220486
7	79108560	rs37572139	intron_variant	-0.670311200676	-0.848003735934	0.396639220486
7	79109814	rs31728871	intron_variant	-0.670311200676	-0.848003735934	0.396639220486
7	79112577	rs36368069	intron_variant	-0.67481832779	-0.853558100795	0.39355469923
7	79115294	rs36514025	downstream_gene_variant	-0.67481832779	-0.853558100795	0.39355469923
7	79115657	rs32114468	downstream_gene_variant	-0.67481832779	-0.853558100795	0.39355469923
7	79117860	rs236685679	downstream_gene_variant	-0.67481832779	-0.853558100795	0.39355469923
7	79118309	rs243403022	downstream_gene_variant	-0.67481832779	-0.853558100795	0.39355469923
7	79120120	rs47019654	intron_variant	-0.67481832779	-0.853558100795	0.39355469923
7	79120192	rs50652775	intron_variant	-0.67481832779	-0.853558100795	0.39355469923
7	79121438	rs262583507	intron_variant	-0.67481832779	-0.853558100795	0.39355469923
7	79121498	rs237424344	intron_variant	-0.67481832779	-0.853558100795	0.39355469923
7	79122179	rs222811513	intron_variant	-0.67481832779	-0.853558100795	0.39355469923
7	79127284	rs3695924	intron_variant	-0.67481832779	-0.853558100795	0.39355469923
7	79128709	rs48230771	intron_variant	-0.67481832779	-0.853558100795	0.39355469923
7	79129526	rs228836770	intron_variant	-0.67481832779	-0.853558100795	0.39355469923
7	79136642	rs214669833	intron_variant	-0.66010386407	-0.833470314502	0.404778960375
7	79137002	rs8247809	intron_variant	-0.66010386407	-0.833470314502	0.404778960375
7	79138195	rs265266746	intron_variant	-0.66010386407	-0.833470314502	0.404778960375
7	79138354	rs242928369	intron_variant	-0.66010386407	-0.833470314502	0.404778960375
7	79139104	rs37431965	intron_variant	-0.66010386407	-0.833470314502	0.404778960375
7	79139509	rs250761623	intron_variant	-0.66010386407	-0.833470314502	0.404778960375
7	79141023	rs49865226	intron_variant	-0.66010386407	-0.833470314502	0.404778960375
7	79141296	rs8247793	intron_variant	-0.66010386407	-0.833470314502	0.404778960375
7	79141599	rs243328508	intron_variant	-0.66010386407	-0.833470314502	0.404778960375
7	79143134	rs8246665	5_prime_UTR_variant	-0.66010386407	-0.833470314502	0.404778960375
7	79143579	rs211834899	5_prime_UTR_variant	-0.66010386407	-0.833470314502	0.404778960375
7	79146148	rs31188568	upstream_gene_variant	-0.66010386407	-0.833470314502	0.404778960375
7	79146944	rs246620335	upstream_gene_variant	-0.650782919962	-0.820850801745	0.411927281775
7	79149013	rs31250796	5_prime_UTR_variant	-0.650782919962	-0.820850801745	0.411927281775
7	79149261	rs262547694	upstream_gene_variant	-0.650782919962	-0.820850801745	0.411927281775
7	79154833	NA	intergenic_variant	-0.650782919962	-0.820850801745	0.411927281775
7	79157284	rs228786651	intergenic_variant	-0.650782919962	-0.820850801745	0.411927281775
7	79159864	rs240807921	intergenic_variant	-0.650782919962	-0.820850801745	0.411927281775
7	79159942	rs3692189	intergenic_variant	-0.650782919962	-0.820850801745	0.411927281775
7	79161231	rs32066264	intergenic_variant	-0.650782919962	-0.820850801745	0.411927281775
7	79161343	rs237442616	intergenic_variant	-0.650782919962	-0.820850801745	0.411927281775
7	79162145	rs32342589	intergenic_variant	-0.650782919962	-0.820850801745	0.411927281775
7	79162418	rs31355661	intergenic_variant	-0.650782919962	-0.820850801745	0.411927281775
7	79163243	rs52366917	intergenic_variant	-0.650782919962	-0.820850801745	0.411927281775
7	79163370	NA	intergenic_variant	-0.650782919962	-0.820850801745	0.411927281775
7	79164413	rs31223005	intergenic_variant	-0.650782919962	-0.820850801745	0.411927281775
7	79164570	rs31886364	intergenic_variant	-0.650782919962	-0.820850801745	0.411927281775
7	79166567	rs51486661	intergenic_variant	-0.650782919962	-0.820850801745	0.411927281775
7	79166787	rs47376759	intergenic_variant	-0.650782919962	-0.820850801745	0.411927281775
7	79167873	rs47508995	intergenic_variant	-0.650782919962	-0.820850801745	0.411927281775
7	79167906	rs49636203	intergenic_variant	-0.650782919962	-0.820850801745	0.411927281775
7	79168774	rs48196514	intergenic_variant	-0.650782919962	-0.820850801745	0.411927281775
7	79168843	rs49554478	intergenic_variant	-0.650782919962	-0.820850801745	0.411927281775
7	79169707	rs249978472	intergenic_variant	-0.650782919962	-0.820850801745	0.411927281775
7	79169723	rs213675563	intergenic_variant	-0.650782919962	-0.820850801745	0.411927281775
7	79170254	rs46817399	intergenic_variant	-0.650782919962	-0.820850801745	0.411927281775
7	79170288	rs234254107	intergenic_variant	-0.650782919962	-0.820850801745	0.411927281775
7	79171099	rs52353590	intergenic_variant	-0.650782919962	-0.820850801745	0.411927281775
7	79171197	rs213534286	intergenic_variant	-0.650782919962	-0.820850801745	0.411927281775
7	79172137	rs37051789	intergenic_variant	-0.650782919962	-0.820850801745	0.411927281775
7	79172246	rs37340997	intergenic_variant	-0.650782919962	-0.820850801745	0.411927281775
7	79172834	rs38673191	intergenic_variant	-0.650782919962	-0.820850801745	0.411927281775
7	79173166	rs50262759	intergenic_variant	-0.650782919962	-0.820850801745	0.411927281775
7	79173829	rs226578582	intergenic_variant	-0.650782919962	-0.820850801745	0.411927281775
7	79173876	rs243490598	intergenic_variant	-0.650782919962	-0.820850801745	0.411927281775
7	79177038	rs31045164	intergenic_variant	-0.650782919962	-0.820850801745	0.411927281775
7	79177075	rs36550126	intergenic_variant	-0.650782919962	-0.820850801745	0.411927281775
7	79182813	rs47211697	intergenic_variant	-0.650782919962	-0.820850801745	0.411927281775
7	79183031	rs39877811	intergenic_variant	-0.650782919962	-0.820850801745	0.411927281775
7	79191700	rs263893315	intergenic_variant	-0.650782919962	-0.820850801745	0.411927281775
7	79191999	rs108404375	intergenic_variant	-0.650782919962	-0.820850801745	0.411927281775
7	79197477	rs31680382	intergenic_variant	-0.650782919962	-0.820850801745	0.411927281775
7	79197621	rs50329084	intergenic_variant	-0.650782919962	-0.820850801745	0.411927281775
7	79199604	rs46448301	intergenic_variant	-0.650782919962	-0.820850801745	0.411927281775
7	79199634	rs46058536	intergenic_variant	-0.650782919962	-0.820850801745	0.411927281775
7	79200770	rs245458350	intergenic_variant	-0.650782919962	-0.820850801745	0.411927281775
7	79200959	rs264165387	intergenic_variant	-0.650782919962	-0.820850801745	0.411927281775
7	79201784	rs242619069	intergenic_variant	-0.650782919962	-0.820850801745	0.411927281775
7	79201815	rs229488242	intergenic_variant	-0.650782919962	-0.820850801745	0.411927281775
7	79202692	rs48734793	intergenic_variant	-0.650782919962	-0.820850801745	0.411927281775
7	79202697	rs45925341	intergenic_variant	-0.650782919962	-0.820850801745	0.411927281775
7	79203294	rs244334816	intergenic_variant	-0.650782919962	-0.820850801745	0.411927281775
7	79203353	rs264690456	intergenic_variant	-0.650782919962	-0.820850801745	0.411927281775
7	79204187	rs261323838	intergenic_variant	-0.650782919962	-0.820850801745	0.411927281775
7	79204595	rs31547194	intergenic_variant	-0.650782919962	-0.820850801745	0.411927281775
7	79206463	rs48803475	intergenic_variant	-0.650782919962	-0.820850801745	0.411927281775
7	79206987	rs219622306	intergenic_variant	-0.650782919962	-0.820850801745	0.411927281775
7	79211490	rs214887172	intergenic_variant	-0.650782919962	-0.820850801745	0.411927281775
7	79211506	rs38017057	intergenic_variant	-0.650782919962	-0.820850801745	0.411927281775
7	79215776	rs52138702	intergenic_variant	-0.65228759636	-0.822942903113	0.410737052678
7	79215864	rs218753205	intergenic_variant	-0.65228759636	-0.822942903113	0.410737052678
7	79220757	rs50412845	intergenic_variant	-0.65228759636	-0.822942903113	0.410737052678
7	79221329	rs31947636	intergenic_variant	-0.65228759636	-0.822942903113	0.410737052678
7	79226150	rs31247922	intergenic_variant	-0.667104863818	-0.84311416029	0.399366619283
7	79227953	rs31552703	intergenic_variant	-0.667104863818	-0.84311416029	0.399366619283
7	79233072	rs37203204	intergenic_variant	-0.667104863818	-0.84311416029	0.399366619283
7	79233282	rs36308792	intergenic_variant	-0.667104863818	-0.84311416029	0.399366619283
7	79233335	rs31984860	intergenic_variant	-0.677213454396	-0.848206046669	0.396526614902
7	79234753	rs584816969	intergenic_variant	-0.667104863818	-0.84311416029	0.399366619283
7	79234776	rs36613464	intergenic_variant	-0.667104863818	-0.84311416029	0.399366619283
7	79235514	rs238036451	intergenic_variant	-0.667104863818	-0.84311416029	0.399366619283
7	79235564	rs248831357	intergenic_variant	-0.667104863818	-0.84311416029	0.399366619283
7	79236035	rs228338991	intergenic_variant	-0.667104863818	-0.84311416029	0.399366619283
7	79236086	rs246387292	intergenic_variant	-0.667104863818	-0.84311416029	0.399366619283
7	79237080	rs51120789	intergenic_variant	-0.667104863818	-0.84311416029	0.399366619283
7	79237104	rs47449268	intergenic_variant	-0.667104863818	-0.84311416029	0.399366619283
7	79238563	rs584115588	intergenic_variant	-0.667104863818	-0.84311416029	0.399366619283
7	79239133	rs6216263	intergenic_variant	-0.667104863818	-0.84311416029	0.399366619283
7	79240886	rs235415357	intergenic_variant	-0.720050258161	-0.910529875713	0.362762991274
7	79243025	rs253359598	intergenic_variant	-0.667104863818	-0.84311416029	0.399366619283
7	79244073	rs32302810	intergenic_variant	-0.734179227116	-0.927406322206	0.353939834435
7	79247219	rs31288634	intergenic_variant	-0.667104863818	-0.84311416029	0.399366619283
7	79251520	rs36606483	intergenic_variant	-0.744456983816	-0.941776384343	0.346535043689
7	79253450	rs32296471	intergenic_variant	-0.744456983816	-0.941776384343	0.346535043689
7	79253710	rs32515771	intergenic_variant	-0.744456983816	-0.941776384343	0.346535043689
7	79259790	rs233187651	intergenic_variant	-0.744456983816	-0.941776384343	0.346535043689
7	79261076	rs50082995	intergenic_variant	-0.744456983816	-0.941776384343	0.346535043689
7	79265656	rs31154687	intergenic_variant	-0.744456983816	-0.941776384343	0.346535043689
7	79265668	rs31107715	intergenic_variant	-0.744456983816	-0.941776384343	0.346535043689
7	79267668	rs261094331	intergenic_variant	-0.744456983816	-0.941776384343	0.346535043689
7	79272036	rs32035147	upstream_gene_variant	-0.744456983816	-0.941776384343	0.346535043689
7	79276354	rs31559144	intron_variant	-0.738795728692	-0.934383801311	0.350331967208
7	79277284	rs31844892	intron_variant	-0.738795728692	-0.934383801311	0.350331967208
7	79280183	rs235690928	intron_variant	-0.738795728692	-0.934383801311	0.350331967208
7	79280744	rs31209248	intron_variant	-0.738795728692	-0.934383801311	0.350331967208
7	79284424	rs31438723	intron_variant	-0.742196607457	-0.936986169794	0.348992354748
7	79284676	rs31386448	intron_variant	-0.742196607457	-0.936986169794	0.348992354748
7	79290102	rs257194798	intron_variant	-0.742196607457	-0.936986169794	0.348992354748
7	79294632	rs49596408	intron_variant	-0.737864075714	-0.931674631641	0.351730022673
7	79294923	rs243714123	intron_variant	-0.737864075714	-0.931674631641	0.351730022673
7	79294956	rs49230667	intron_variant	-0.737864075714	-0.931674631641	0.351730022673
7	79296275	rs252443631	intron_variant	-0.737864075714	-0.931674631641	0.351730022673
7	79296369	rs217937154	intron_variant	-0.737864075714	-0.931674631641	0.351730022673
7	79296642	rs243078939	intron_variant	-0.737864075714	-0.931674631641	0.351730022673
7	79296788	rs108339891	intron_variant	-0.737864075714	-0.931674631641	0.351730022673
7	79297837	rs107877132	intron_variant	-0.737864075714	-0.931674631641	0.351730022673
7	79297992	rs51400951	intron_variant	-0.737864075714	-0.931674631641	0.351730022673
7	79298659	rs32416264	intron_variant	-0.737864075714	-0.931674631641	0.351730022673
7	79298840	rs33894947	intron_variant	-0.737864075714	-0.931674631641	0.351730022673
7	79300671	rs32476014	intron_variant	-0.737864075714	-0.931674631641	0.351730022673
7	79300929	rs33895451	intron_variant	-0.737864075714	-0.931674631641	0.351730022673
7	79306157	rs108387811	intron_variant	-0.728493718845	-0.919991904744	0.357799301752
7	79307719	rs3697018	intron_variant	-0.737864075714	-0.931674631641	0.351730022673
7	79313259	rs32043165	intron_variant	-0.742196607457	-0.936986169794	0.348992354748
7	79316467	rs224829255	intron_variant	-0.7595934441	-0.959929682313	0.337323105758
7	79321516	rs46496492	intron_variant	-0.736601074913	-0.929949306792	0.352622211097
7	79321925	rs263189371	intron_variant	-0.751792626356	-0.950102234378	0.342290328396
7	79330098	rs47733551	intron_variant	-0.751792626356	-0.950102234378	0.342290328396
7	79331234	rs31460956	intron_variant	-0.751792626356	-0.950102234378	0.342290328396
7	79336160	rs31014809	intron_variant	-0.7595934441	-0.959929682313	0.337323105758
7	79336550	rs31171578	intron_variant	-0.7595934441	-0.959929682313	0.337323105758
7	79344859	rs31429403	3_prime_UTR_variant	-0.7595934441	-0.959929682313	0.337323105758
7	79344909	rs31957819	3_prime_UTR_variant	-0.7595934441	-0.959929682313	0.337323105758
7	79348467	rs240499754	downstream_gene_variant	-0.755250028278	-0.95460194717	0.340010190011
7	79348693	rs32482210	downstream_gene_variant	-0.755250028278	-0.95460194717	0.340010190011
7	79352357	rs31986528	intron_variant	-0.755250028278	-0.95460194717	0.340010190011
7	79352772	rs31088033	intron_variant	-0.755250028278	-0.95460194717	0.340010190011
7	79359222	rs32515693	intron_variant	-0.755250028278	-0.95460194717	0.340010190011
7	79360893	rs32013016	3_prime_UTR_variant	-0.755250028278	-0.95460194717	0.340010190011
7	79366803	rs254461401	intergenic_variant	-0.745907523852	-0.94294706878	0.345936181266
7	79368845	rs31809382	intergenic_variant	-0.745907523852	-0.94294706878	0.345936181266
7	79376333	rs31329802	intron_variant	-0.745907523852	-0.94294706878	0.345936181266
7	79376988	rs216199897	intron_variant	-0.745907523852	-0.94294706878	0.345936181266
7	79382180	rs226942453	intron_variant	-0.745907523852	-0.94294706878	0.345936181266
7	79384526	rs31089898	intron_variant	-0.745907523852	-0.94294706878	0.345936181266
7	79398497	rs31910586	intron_variant	-0.745907523852	-0.94294706878	0.345936181266
7	79414968	rs32449906	intron_variant	-0.781676070231	-0.990733910968	0.32205566676
7	79420935	rs36351888	intron_variant	-0.736709550381	-0.930667796154	0.352250496572
7	79459013	rs31334366	intron_variant	-0.658177361955	-0.829654892916	0.406932331004
7	79459026	rs32480059	intron_variant	-0.658177361955	-0.829654892916	0.406932331004
7	79484790	rs46599415	intergenic_variant	-0.658177361955	-0.829654892916	0.406932331004
7	79484809	rs46658650	intergenic_variant	-0.658177361955	-0.829654892916	0.406932331004
7	79485775	rs50923666	intergenic_variant	-0.658177361955	-0.829654892916	0.406932331004
7	79485983	rs582159777	intergenic_variant	-0.658177361955	-0.829654892916	0.406932331004
7	79486402	rs48574219	intergenic_variant	-0.658177361955	-0.829654892916	0.406932331004
7	79486986	rs38424228	intergenic_variant	-0.658177361955	-0.829654892916	0.406932331004
7	79487865	rs50631520	intergenic_variant	-0.704835247513	-0.884201392718	0.376800465183
7	79487901	rs48971581	intergenic_variant	-0.707486035433	-0.888905748989	0.374267933857
7	79488034	rs48311193	intergenic_variant	-0.736726759959	-0.928612134594	0.353314666207
7	79492032	rs218673959	intergenic_variant	-0.658177361955	-0.829654892916	0.406932331004
7	79493059	rs32201905	intergenic_variant	-0.658177361955	-0.829654892916	0.406932331004
7	79493914	rs37613750	intergenic_variant	-0.658177361955	-0.829654892916	0.406932331004
7	79494619	rs31401978	intergenic_variant	-0.658177361955	-0.829654892916	0.406932331004
7	79499343	rs31153368	upstream_gene_variant	-0.663887612269	-0.837067590309	0.402754971668
7	79500370	rs231712167	intron_variant	-0.663887612269	-0.837067590309	0.402754971668
7	79504183	rs32444011	intron_variant	-0.663887612269	-0.837067590309	0.402754971668
7	79505960	rs32391130	intron_variant	-0.663887612269	-0.837067590309	0.402754971668
7	79507404	rs31712862	intron_variant	-0.663887612269	-0.837067590309	0.402754971668
7	79512154	rs31788739	intron_variant	-0.663887612269	-0.837067590309	0.402754971668
7	79515025	rs240123362	intron_variant	-0.663887612269	-0.837067590309	0.402754971668
7	79517659	rs32173194	intron_variant	-0.663887612269	-0.837067590309	0.402754971668
7	79523019	rs31673795	intron_variant	-0.663887612269	-0.837067590309	0.402754971668
7	79523508	rs253744978	intron_variant	-0.760138354642	-0.960285628548	0.337144069992
7	79523919	rs31691075	non_coding_transcript_exon_variant	-0.663887612269	-0.837067590309	0.402754971668
7	79526403	rs50684987	intron_variant	-0.663887612269	-0.837067590309	0.402754971668
7	79530796	rs31526465	intron_variant	-0.663887612269	-0.837067590309	0.402754971668
7	79534822	rs255566482	downstream_gene_variant	-0.663887612269	-0.837067590309	0.402754971668
7	79538521	rs108546435	downstream_gene_variant	-0.663887612269	-0.837067590309	0.402754971668
7	79540756	rs32405955	intergenic_variant	-0.663887612269	-0.837067590309	0.402754971668
7	79542067	rs257760906	intergenic_variant	-0.663887612269	-0.837067590309	0.402754971668
7	79543462	rs32046478	intergenic_variant	-0.663887612269	-0.837067590309	0.402754971668
7	79544645	rs31098859	intergenic_variant	-0.663887612269	-0.837067590309	0.402754971668
7	79546046	rs32475882	intergenic_variant	-0.663887612269	-0.837067590309	0.402754971668
7	79546993	rs31246191	intergenic_variant	-0.663887612269	-0.837067590309	0.402754971668
7	79550054	rs243779226	intergenic_variant	-0.663887612269	-0.837067590309	0.402754971668
7	79550795	rs31194645	intergenic_variant	-0.663887612269	-0.837067590309	0.402754971668
7	79554357	rs31490398	intergenic_variant	-0.663887612269	-0.837067590309	0.402754971668
7	79557430	rs51454446	intergenic_variant	-0.663887612269	-0.837067590309	0.402754971668
7	79559113	rs31721353	intergenic_variant	-0.663887612269	-0.837067590309	0.402754971668
7	79560523	rs256337906	intergenic_variant	-0.663887612269	-0.837067590309	0.402754971668
7	79561975	rs31666015	intergenic_variant	-0.663887612269	-0.837067590309	0.402754971668
7	79562259	rs31270056	intergenic_variant	-0.663887612269	-0.837067590309	0.402754971668
7	79563819	rs39641432	intergenic_variant	-0.663887612269	-0.837067590309	0.402754971668
7	79564576	rs47802901	intergenic_variant	-0.663887612269	-0.837067590309	0.402754971668
7	79565557	rs251488058	intergenic_variant	-0.663887612269	-0.837067590309	0.402754971668
7	79566174	rs37769856	intergenic_variant	-0.663887612269	-0.837067590309	0.402754971668
7	79566658	rs223450416	intergenic_variant	-0.663887612269	-0.837067590309	0.402754971668
7	79569349	rs31546692	intergenic_variant	-0.663887612269	-0.837067590309	0.402754971668
7	79569866	rs31642692	intergenic_variant	-0.663887612269	-0.837067590309	0.402754971668
7	79571203	rs47422414	intergenic_variant	-0.663887612269	-0.837067590309	0.402754971668
7	79572732	rs31542718	intergenic_variant	-0.663887612269	-0.837067590309	0.402754971668
7	79573131	rs32520219	intergenic_variant	-0.663887612269	-0.837067590309	0.402754971668
7	79575008	rs31436949	intergenic_variant	-0.656727681509	-0.828226162539	0.407740444476
7	79575676	rs32350506	intergenic_variant	-0.656727681509	-0.828226162539	0.407740444476
7	79577236	rs31391639	intergenic_variant	-0.656727681509	-0.828226162539	0.407740444476
7	79581002	rs31221375	intergenic_variant	-0.656727681509	-0.828226162539	0.407740444476
7	79581698	rs32379334	downstream_gene_variant	-0.656727681509	-0.828226162539	0.407740444476
7	79584679	rs32070626	downstream_gene_variant	-0.656727681509	-0.828226162539	0.407740444476
7	79616077	rs48244904	intron_variant	-0.716865165676	-0.904122234604	0.366148777563
7	79624552	rs254194889	intergenic_variant	-0.755889083948	-0.954411494613	0.340106499927
7	79633264	rs227559036	intergenic_variant	-0.422162507096	-0.531398325198	0.595261031416
7	79646164	rs52211839	intergenic_variant	-0.422162507096	-0.531398325198	0.595261031416
7	79652940	NA	intergenic_variant	-0.40617180142	-0.511402024547	0.609182700651
7	79657929	rs51759786	upstream_gene_variant	-0.40617180142	-0.511402024547	0.609182700651
7	79665296	rs51765975	intron_variant	-0.40617180142	-0.511402024547	0.609182700651
7	79667093	rs229972583	intron_variant	-0.399843183468	-0.502601230657	0.615355547535
7	79669695	rs31510264	intron_variant	-0.399843183468	-0.502601230657	0.615355547535
7	79670638	rs31095122	intron_variant	-0.399843183468	-0.502601230657	0.615355547535
7	79675284	rs32115085	non_coding_transcript_exon_variant	-0.399843183468	-0.502601230657	0.615355547535
7	79678699	rs31348966	intron_variant	-0.399843183468	-0.502601230657	0.615355547535
7	79684618	rs31308018	intron_variant	-0.399843183468	-0.502601230657	0.615355547535
7	79686448	rs52505026	intron_variant	-0.399843183468	-0.502601230657	0.615355547535
7	79691136	rs31780534	intron_variant	-0.399843183468	-0.502601230657	0.615355547535
7	79692085	rs36362910	intron_variant	-0.399843183468	-0.502601230657	0.615355547535
7	79693471	rs3680936	intron_variant	-0.399843183468	-0.502601230657	0.615355547535
7	79694304	rs31669138	non_coding_transcript_exon_variant	-0.399843183468	-0.502601230657	0.615355547535
7	79694655	rs31803028	non_coding_transcript_exon_variant	-0.399843183468	-0.502601230657	0.615355547535
7	79695581	rs31886139	non_coding_transcript_exon_variant	-0.399843183468	-0.502601230657	0.615355547535
7	79695862	rs48704920	downstream_gene_variant	-0.399843183468	-0.502601230657	0.615355547535
7	79696319	rs50467915	downstream_gene_variant	-0.399843183468	-0.502601230657	0.615355547535
7	79696818	rs47457189	downstream_gene_variant	-0.399843183468	-0.502601230657	0.615355547535
7	79697263	rs32445396	downstream_gene_variant	-0.399843183468	-0.502601230657	0.615355547535
7	79698077	rs31924602	downstream_gene_variant	-0.299734711271	-0.376916696685	0.706315639273
7	79698406	rs31790645	downstream_gene_variant	-0.299734711271	-0.376916696685	0.706315639273
7	79698960	rs31127695	downstream_gene_variant	-0.299734711271	-0.376916696685	0.706315639273
7	79700815	rs48423581	downstream_gene_variant	-0.399843183468	-0.502601230657	0.615355547535
7	79701529	rs32011232	downstream_gene_variant	-0.399843183468	-0.502601230657	0.615355547535
7	79704531	rs48193610	upstream_gene_variant	-0.56652470382	-0.714083995508	0.47534221278
7	79714436	rs261010991	upstream_gene_variant	-0.477135755405	-0.58473678732	0.55885687915
7	79714534	rs240105074	upstream_gene_variant	-0.477135755405	-0.58473678732	0.55885687915
7	79716612	rs264836297	upstream_gene_variant	-0.477135755405	-0.58473678732	0.55885687915
7	79717110	rs227825641	upstream_gene_variant	-0.477135755405	-0.58473678732	0.55885687915
7	79718750	rs579767211	upstream_gene_variant	-0.531290810671	-0.651428439452	0.514919928797
7	79718838	rs258053678	upstream_gene_variant	-0.531290810671	-0.651428439452	0.514919928797
7	79720071	rs213217782	downstream_gene_variant	-0.617904675199	-0.757703635619	0.448807289019
7	79721169	rs50094569	3_prime_UTR_variant	-0.617904675199	-0.757703635619	0.448807289019
7	79722064	rs242654779	intron_variant	-0.617904675199	-0.757703635619	0.448807289019
7	79722179	rs238660420	intron_variant	-0.617904675199	-0.757703635619	0.448807289019
7	79723139	rs233805547	intron_variant	-0.795047597811	-0.970415618942	0.332074489539
7	79723335	rs256314888	synonymous_variant	-0.795047597811	-0.970415618942	0.332074489539
7	79724279	rs220217599	intron_variant	-0.802434145519	-0.979049681856	0.327792697952
7	79724552	rs234576669	intron_variant	-0.802434145519	-0.979049681856	0.327792697952
7	79725353	rs254377423	intron_variant	-0.802434145519	-0.979049681856	0.327792697952
7	79725773	rs231579383	synonymous_variant	-0.802434145519	-0.979049681856	0.327792697952
7	79725860	rs219846999	intron_variant	-0.802434145519	-0.979049681856	0.327792697952
7	79726196	rs238815717	intron_variant	-0.802434145519	-0.979049681856	0.327792697952
7	79727084	rs218324208	intron_variant	-0.802434145519	-0.979049681856	0.327792697952
7	79727710	rs219119343	intron_variant	-0.802434145519	-0.979049681856	0.327792697952
7	79728211	rs32096959	intron_variant	-0.802434145519	-0.979049681856	0.327792697952
7	79728313	rs219077597	intron_variant	-0.802434145519	-0.979049681856	0.327792697952
7	79729305	rs212136899	intron_variant	-0.802434145519	-0.979049681856	0.327792697952
7	79729699	rs232676448	intron_variant	-0.802434145519	-0.979049681856	0.327792697952
7	79730460	rs234911645	intron_variant	-0.802434145519	-0.979049681856	0.327792697952
7	79730666	rs262429856	intron_variant	-0.802434145519	-0.979049681856	0.327792697952
7	79730900	rs242523001	intron_variant	-0.802434145519	-0.979049681856	0.327792697952
7	79731199	rs230052806	intron_variant	-0.802434145519	-0.979049681856	0.327792697952
7	79731933	rs579157622	intron_variant	-0.802434145519	-0.979049681856	0.327792697952
7	79732707	rs213402687	upstream_gene_variant	-0.802434145519	-0.979049681856	0.327792697952
7	79732889	rs236676409	upstream_gene_variant	-0.802434145519	-0.979049681856	0.327792697952
7	79733174	rs254807057	upstream_gene_variant	-0.802434145519	-0.979049681856	0.327792697952
7	79734250	rs259840273	upstream_gene_variant	-0.802434145519	-0.979049681856	0.327792697952
7	79734939	rs248936546	upstream_gene_variant	-0.802434145519	-0.979049681856	0.327792697952
7	79736056	rs239925449	upstream_gene_variant	-0.802434145519	-0.979049681856	0.327792697952
7	79736511	rs261827799	upstream_gene_variant	-0.802434145519	-0.979049681856	0.327792697952
7	79736614	rs13470455	upstream_gene_variant	-0.802434145519	-0.979049681856	0.327792697952
7	79736906	rs253506404	upstream_gene_variant	-0.802434145519	-0.979049681856	0.327792697952
7	79739293	rs261035798	intron_variant	-0.802434145519	-0.979049681856	0.327792697952
7	79749154	rs220802033	missense_variant	-0.818369265215	-0.998504105105	0.318277006947
7	79751959	rs49313573	intron_variant	-0.818369265215	-0.998504105105	0.318277006947
7	79752286	rs51250253	intron_variant	-0.818369265215	-0.998504105105	0.318277006947
7	79753715	rs234568192	intron_variant	-0.818369265215	-0.998504105105	0.318277006947
7	79755026	rs47780157	intron_variant	-0.818369265215	-0.998504105105	0.318277006947
7	79757103	rs227826833	intron_variant	-0.818369265215	-0.998504105105	0.318277006947
7	79758322	rs253336280	intron_variant	-0.818369265215	-0.998504105105	0.318277006947
7	79760189	rs51170033	intron_variant	-0.818369265215	-0.998504105105	0.318277006947
7	79761217	rs45793552	intron_variant	-0.818369265215	-0.998504105105	0.318277006947
7	79762927	rs252659437	intron_variant	-0.818369265215	-0.998504105105	0.318277006947
7	79764072	rs225014072	intron_variant	-0.818369265215	-0.998504105105	0.318277006947
7	79764753	rs49001443	intron_variant	-0.818369265215	-0.998504105105	0.318277006947
7	79766530	rs246425143	intron_variant	-0.76439950146	-0.932155497163	0.351481616087
7	79767600	rs219775823	intron_variant	-0.76439950146	-0.932155497163	0.351481616087
7	79767967	rs265601405	intron_variant	-0.76439950146	-0.932155497163	0.351481616087
7	79768835	rs6399028	intron_variant	-0.76439950146	-0.932155497163	0.351481616087
7	79769877	rs243506482	intron_variant	-0.695359871369	-0.843954785358	0.398896916985
7	79770024	rs218384770	intron_variant	-0.695359871369	-0.843954785358	0.398896916985
7	79770604	rs224212675	intron_variant	-0.695359871369	-0.843954785358	0.398896916985
7	79770927	rs579655738	intron_variant	-0.695359871369	-0.843954785358	0.398896916985
7	79771292	rs213316850	intron_variant	-0.695359871369	-0.843954785358	0.398896916985
7	79771954	rs265742052	intron_variant	-0.695359871369	-0.843954785358	0.398896916985
7	79771977	rs230035577	intron_variant	-0.695359871369	-0.843954785358	0.398896916985
7	79773417	rs231892646	synonymous_variant	-0.695359871369	-0.843954785358	0.398896916985
7	79774128	rs252896656	intron_variant	-0.695359871369	-0.843954785358	0.398896916985
7	79777151	rs49447094	missense_variant	-0.695359871369	-0.843954785358	0.398896916985
7	79777411	rs50608411	intron_variant	-0.695359871369	-0.843954785358	0.398896916985
7	79779683	rs219498891	intron_variant	-0.695359871369	-0.843954785358	0.398896916985
7	79779690	rs238106383	intron_variant	-0.695359871369	-0.843954785358	0.398896916985
7	79781246	rs47795032	intron_variant	-0.695359871369	-0.843954785358	0.398896916985
7	79781505	rs256502527	intron_variant	-0.695359871369	-0.843954785358	0.398896916985
7	79782665	rs45899180	intron_variant	-0.695359871369	-0.843954785358	0.398896916985
7	79782846	rs234341857	intron_variant	-0.695359871369	-0.843954785358	0.398896916985
7	79784089	rs258708706	intron_variant	-0.695359871369	-0.843954785358	0.398896916985
7	79784156	rs214193131	intron_variant	-0.695359871369	-0.843954785358	0.398896916985
7	79785397	rs46971774	intron_variant	-0.695359871369	-0.843954785358	0.398896916985
7	79785487	rs237026217	intron_variant	-0.695359871369	-0.843954785358	0.398896916985
7	79786918	rs46713945	downstream_gene_variant	-0.695359871369	-0.843954785358	0.398896916985
7	79789122	rs46695280	downstream_gene_variant	-0.695359871369	-0.843954785358	0.398896916985
7	79816200	rs228684846	downstream_gene_variant	-0.784338855284	-0.951597985762	0.341531302411
7	79818479	rs32532455	downstream_gene_variant	-0.784338855284	-0.951597985762	0.341531302411
7	80124309	rs31405099	intergenic_variant	-0.134557636657	-0.165414690387	0.868651092095
7	80141837	rs32090357	intergenic_variant	-0.142862338729	-0.175672300165	0.860587034674
7	80148888	rs52378506	intergenic_variant	-0.142862338729	-0.175672300165	0.860587034674
7	80149128	rs47561303	intergenic_variant	-0.142862338729	-0.175672300165	0.860587034674
7	80161543	rs31785004	intergenic_variant	-0.142862338729	-0.175672300165	0.860587034674
7	80163594	rs47282071	intergenic_variant	-0.142862338729	-0.175672300165	0.860587034674
7	80169585	rs233908569	intergenic_variant	-0.142862338729	-0.175672300165	0.860587034674
7	80169716	rs31944312	intergenic_variant	-0.142862338729	-0.175672300165	0.860587034674
7	80174252	rs31341368	intergenic_variant	-0.142862338729	-0.175672300165	0.860587034674
7	80174797	rs48922417	intergenic_variant	-0.142862338729	-0.175672300165	0.860587034674
7	80184920	rs31248482	upstream_gene_variant	-0.142862338729	-0.175672300165	0.860587034674
7	80185260	rs32312124	upstream_gene_variant	-0.142862338729	-0.175672300165	0.860587034674
7	80191112	rs244649605	intron_variant	-0.142862338729	-0.175672300165	0.860587034674
7	80192397	rs47229925	intron_variant	-0.142862338729	-0.175672300165	0.860587034674
7	80195959	rs243904875	intron_variant	-0.142862338729	-0.175672300165	0.860587034674
7	80195973	rs264538907	intron_variant	-0.142862338729	-0.175672300165	0.860587034674
7	80201665	rs32466209	intron_variant	-0.134557636657	-0.165414690387	0.868651092095
7	80201687	rs246779669	intron_variant	-0.134557636657	-0.165414690387	0.868651092095
7	80210074	rs31370856	intron_variant	-0.134557636657	-0.165414690387	0.868651092095
7	80210422	rs246813848	intron_variant	-0.134557636657	-0.165414690387	0.868651092095
7	80213387	NA	intron_variant	-0.134557636657	-0.165414690387	0.868651092095
7	80213840	rs31938999	intron_variant	-0.134557636657	-0.165414690387	0.868651092095
7	80214202	rs31896141	intron_variant	-0.144498487963	-0.177604785756	0.859069405951
7	80215470	rs46232714	intron_variant	-0.144498487963	-0.177604785756	0.859069405951
7	80217629	rs32256247	intron_variant	-0.144498487963	-0.177604785756	0.859069405951
7	80217719	rs31698107	intron_variant	-0.144498487963	-0.177604785756	0.859069405951
7	80223651	rs230959446	downstream_gene_variant	-0.147918510521	-0.181619011378	0.855918607696
7	80223942	rs49219310	downstream_gene_variant	-0.147918510521	-0.181619011378	0.855918607696
7	80226425	rs31076310	downstream_gene_variant	-0.123750062674	-0.151807664181	0.879369318699
7	80227126	rs31472752	downstream_gene_variant	-0.123750062674	-0.151807664181	0.879369318699
7	80231021	rs31462575	downstream_gene_variant	-0.109931632292	-0.134810399578	0.892788965972
7	80231141	rs253439755	downstream_gene_variant	-0.109931632292	-0.134810399578	0.892788965972
7	80235461	rs31877524	upstream_gene_variant	-0.109931632292	-0.134810399578	0.892788965972
7	80235690	rs234799553	upstream_gene_variant	-0.109931632292	-0.134810399578	0.892788965972
7	80237126	rs241522774	upstream_gene_variant	-0.109931632292	-0.134810399578	0.892788965972
7	80237133	rs257357126	upstream_gene_variant	-0.109931632292	-0.134810399578	0.892788965972
7	80238281	rs216724541	missense_variant	-0.109931632292	-0.134810399578	0.892788965972
7	80238525	rs47343370	missense_variant	-0.109931632292	-0.134810399578	0.892788965972
7	80239435	rs236526437	3_prime_UTR_variant	-0.193448730872	-0.237181522329	0.812564647758
7	80239556	rs225306163	3_prime_UTR_variant	-0.109931632292	-0.134810399578	0.892788965972
7	80239603	rs243164954	3_prime_UTR_variant	-0.109931632292	-0.134810399578	0.892788965972
7	80241216	rs46322297	3_prime_UTR_variant	-0.109931632292	-0.134810399578	0.892788965972
7	80241289	rs31367893	3_prime_UTR_variant	-0.109931632292	-0.134810399578	0.892788965972
7	80242242	rs265651294	downstream_gene_variant	-0.109931632292	-0.134810399578	0.892788965972
7	80243411	rs246519838	downstream_gene_variant	-0.109931632292	-0.134810399578	0.892788965972
7	80247644	rs49915886	intron_variant	-0.171958303549	-0.210864192035	0.833036292623
7	80248800	rs243800307	intron_variant	-0.17228810511	-0.211044796885	0.832895400158
7	80249074	rs31057994	intron_variant	-0.17228810511	-0.211044796885	0.832895400158
7	80251670	rs32029561	intron_variant	-0.17228810511	-0.211044796885	0.832895400158
7	80251905	rs246701237	intron_variant	-0.17228810511	-0.211044796885	0.832895400158
7	80253870	rs31460963	intron_variant	-0.17228810511	-0.211044796885	0.832895400158
7	80254217	rs32067372	intron_variant	-0.17228810511	-0.211044796885	0.832895400158
7	80255539	rs46646070	intron_variant	-0.17228810511	-0.211044796885	0.832895400158
7	80255693	rs232160572	intron_variant	-0.17228810511	-0.211044796885	0.832895400158
7	80259263	rs50808280	downstream_gene_variant	-0.17228810511	-0.211044796885	0.832895400158
7	80262489	rs32086569	downstream_gene_variant	-0.165494176381	-0.202826455004	0.83931202177
7	80263642	rs219707756	downstream_gene_variant	-0.165163061292	-0.202564225325	0.839516941028
7	80263755	rs232432474	downstream_gene_variant	-0.165163061292	-0.202564225325	0.839516941028
7	80266249	rs214039945	downstream_gene_variant	-0.171442436626	-0.210086072663	0.833643376203
7	80266814	rs257198517	downstream_gene_variant	-0.171442436626	-0.210086072663	0.833643376203
7	80266899	rs33863942	downstream_gene_variant	-0.149902920082	-0.183698410362	0.854287371165
7	80268421	rs254951213	downstream_gene_variant	-0.171442436626	-0.210086072663	0.833643376203
7	80269020	rs32232680	downstream_gene_variant	-0.171442436626	-0.210086072663	0.833643376203
7	80271439	rs213277360	intron_variant	-0.171442436626	-0.210086072663	0.833643376203
7	80272253	rs242490562	intron_variant	-0.171442436626	-0.210086072663	0.833643376203
7	80279871	NA	intron_variant	-0.222021615827	-0.270119147288	0.787124437612
7	80280253	rs214580251	intron_variant	-0.222021615827	-0.270119147288	0.787124437612
7	80287215	rs31095739	downstream_gene_variant	-0.246652325457	-0.300357802607	0.763966800758
7	80287957	rs47686984	downstream_gene_variant	-0.274467017394	-0.334289430423	0.738231400435
7	80288870	rs250450770	downstream_gene_variant	-0.246652325457	-0.300357802607	0.763966800758
7	80289656	rs31196319	downstream_gene_variant	-0.246652325457	-0.300357802607	0.763966800758
7	80289766	rs3697115	downstream_gene_variant	-0.246652325457	-0.300357802607	0.763966800758
7	80290347	rs49698597	downstream_gene_variant	-0.245066941835	-0.298110799811	0.765680649827
7	80291436	rs48262227	3_prime_UTR_variant	-0.246652325457	-0.300357802607	0.763966800758
7	80291561	NA	3_prime_UTR_variant	-0.246652325457	-0.300357802607	0.763966800758
7	80294320	NA	downstream_gene_variant	-0.246652325457	-0.300357802607	0.763966800758
7	80294532	NA	downstream_gene_variant	-0.246652325457	-0.300357802607	0.763966800758
7	80295388	rs50191424	downstream_gene_variant	-0.246652325457	-0.300357802607	0.763966800758
7	80295629	rs52241818	downstream_gene_variant	-0.211183724412	-0.257537027253	0.796817326176
7	80295833	rs48971969	downstream_gene_variant	-0.211183724412	-0.257537027253	0.796817326176
7	80296805	rs228842998	intron_variant	-0.211183724412	-0.257537027253	0.796817326176
7	80296816	rs51036274	intron_variant	-0.211183724412	-0.257537027253	0.796817326176
7	80298278	rs263900951	intron_variant	-0.211183724412	-0.257537027253	0.796817326176
7	80298319	rs234656741	intron_variant	-0.211183724412	-0.257537027253	0.796817326176
7	80298936	rs32351078	intron_variant	-0.211183724412	-0.257537027253	0.796817326176
7	80299420	rs51487910	intron_variant	-0.211183724412	-0.257537027253	0.796817326176
7	80299495	rs226418579	intron_variant	-0.211183724412	-0.257537027253	0.796817326176
7	80301238	rs47162756	3_prime_UTR_variant	-0.211183724412	-0.257537027253	0.796817326176
7	80301872	rs50656184	3_prime_UTR_variant	-0.155364885559	-0.189540462125	0.849707786608
7	80302214	rs51190464	3_prime_UTR_variant	-0.155364885559	-0.189540462125	0.849707786608
7	80302808	rs50993877	3_prime_UTR_variant	-0.155364885559	-0.189540462125	0.849707786608
7	80302982	rs239700222	3_prime_UTR_variant	-0.155364885559	-0.189540462125	0.849707786608
7	80303857	rs255917947	3_prime_UTR_variant	-0.155364885559	-0.189540462125	0.849707786608
7	80303941	rs226475941	3_prime_UTR_variant	-0.155364885559	-0.189540462125	0.849707786608
7	80305042	rs261511541	downstream_gene_variant	-0.153959628942	-0.187647157578	0.851191399754
7	80305285	rs225704404	downstream_gene_variant	-0.153959628942	-0.187647157578	0.851191399754
7	80305304	rs49429295	downstream_gene_variant	-0.153959628942	-0.187647157578	0.851191399754
7	80305336	rs47867685	downstream_gene_variant	-0.153959628942	-0.187647157578	0.851191399754
7	80306690	rs50053790	downstream_gene_variant	-0.153959628942	-0.187647157578	0.851191399754
7	80306891	rs245149540	downstream_gene_variant	-0.153959628942	-0.187647157578	0.851191399754
7	80308022	rs46976822	downstream_gene_variant	-0.153959628942	-0.187647157578	0.851191399754
7	80308271	rs261191206	downstream_gene_variant	-0.149162198547	-0.181689470119	0.855863324441
7	80308422	rs51959169	downstream_gene_variant	-0.149162198547	-0.181689470119	0.855863324441
7	80309070	rs581976573	downstream_gene_variant	-0.149162198547	-0.181689470119	0.855863324441
7	80309101	rs259428322	downstream_gene_variant	-0.149162198547	-0.181689470119	0.855863324441
7	80310090	rs241926724	intron_variant	-0.149162198547	-0.181689470119	0.855863324441
7	80310986	NA	intron_variant	-0.187407145161	-0.228261197275	0.819489947817
7	80310993	rs228522625	intron_variant	-0.187407145161	-0.228261197275	0.819489947817
7	80311327	rs233961267	3_prime_UTR_variant	-0.149162198547	-0.181689470119	0.855863324441
7	80311966	rs45660529	3_prime_UTR_variant	-0.149162198547	-0.181689470119	0.855863324441
7	80312049	rs239279523	3_prime_UTR_variant	-0.149162198547	-0.181689470119	0.855863324441
7	80313037	rs222922111	downstream_gene_variant	-0.149162198547	-0.181689470119	0.855863324441
7	80313369	rs51570444	downstream_gene_variant	-0.187407145161	-0.228261197275	0.819489947817
7	80313774	rs31893434	downstream_gene_variant	-0.149162198547	-0.181689470119	0.855863324441
7	80313935	rs217293465	downstream_gene_variant	-0.149162198547	-0.181689470119	0.855863324441
7	80315044	rs46827390	downstream_gene_variant	-0.149162198547	-0.181689470119	0.855863324441
7	80315071	rs49253227	downstream_gene_variant	-0.149162198547	-0.181689470119	0.855863324441
7	80316775	rs248903447	downstream_gene_variant	-0.149162198547	-0.181689470119	0.855863324441
7	80317809	NA	downstream_gene_variant	-0.149162198547	-0.181689470119	0.855863324441
7	80319322	rs48693063	downstream_gene_variant	-0.149162198547	-0.181689470119	0.855863324441
7	80320058	rs52023887	downstream_gene_variant	-0.251242128965	-0.306707231268	0.759130203487
7	80320454	rs32071176	downstream_gene_variant	-0.149162198547	-0.181689470119	0.855863324441
7	80320591	rs32339150	downstream_gene_variant	-0.298216768447	-0.36307236149	0.716627714147
7	80320595	rs240979497	downstream_gene_variant	-0.298216768447	-0.36307236149	0.716627714147
7	80321787	rs32441756	intron_variant	-0.17574694778	-0.214492292541	0.830206994433
7	80321805	rs231216873	intron_variant	-0.17574694778	-0.214492292541	0.830206994433
7	80322160	rs248957175	intron_variant	-0.17574694778	-0.214492292541	0.830206994433
7	80322216	rs51486714	intron_variant	-0.17574694778	-0.214492292541	0.830206994433
7	80323009	rs234649161	intron_variant	-0.17574694778	-0.214492292541	0.830206994433
7	80323123	rs261481114	intron_variant	-0.17574694778	-0.214492292541	0.830206994433
7	80325316	rs245587228	upstream_gene_variant	-0.177232163081	-0.216511309627	0.82863345807
7	80325629	rs31345707	upstream_gene_variant	-0.177232163081	-0.216511309627	0.82863345807
7	80328041	rs4139533	upstream_gene_variant	-0.177232163081	-0.216511309627	0.82863345807
7	80328059	rs51492400	upstream_gene_variant	-0.177232163081	-0.216511309627	0.82863345807
7	80330161	rs581904980	intron_variant	-0.177232163081	-0.216511309627	0.82863345807
7	80330421	rs47218694	synonymous_variant	-0.177232163081	-0.216511309627	0.82863345807
7	80334449	rs31230507	intron_variant	-0.209497999706	-0.25615281371	0.797885631512
7	80334923	rs51629698	intron_variant	-0.209497999706	-0.25615281371	0.797885631512
7	80338985	rs31103752	synonymous_variant	-0.20619994714	-0.252082008007	0.801029579418
7	80339158	rs47580755	intron_variant	-0.20619994714	-0.252082008007	0.801029579418
7	80340591	rs47917255	upstream_gene_variant	-0.20619994714	-0.252082008007	0.801029579418
7	80340599	rs45663381	upstream_gene_variant	-0.20619994714	-0.252082008007	0.801029579418
7	80342391	rs46813010	upstream_gene_variant	-0.20619994714	-0.252082008007	0.801029579418
7	80342552	rs222708927	upstream_gene_variant	-0.20619994714	-0.252082008007	0.801029579418
7	80343925	rs31380090	upstream_gene_variant	-0.20619994714	-0.252082008007	0.801029579418
7	80345788	rs31625794	3_prime_UTR_variant	-0.20619994714	-0.252082008007	0.801029579418
7	80347815	rs235572399	downstream_gene_variant	-0.20619994714	-0.252082008007	0.801029579418
7	80347844	rs45945974	downstream_gene_variant	-0.20619994714	-0.252082008007	0.801029579418
7	80349415	rs48622319	downstream_gene_variant	-0.20619994714	-0.252082008007	0.801029579418
7	80350506	rs46466972	downstream_gene_variant	-0.20619994714	-0.252082008007	0.801029579418
7	80351637	rs261961513	3_prime_UTR_variant	-0.20619994714	-0.252082008007	0.801029579418
7	80361897	rs32269311	intron_variant	-0.20619994714	-0.252082008007	0.801029579418
7	80362626	rs248920831	synonymous_variant	-0.257320323109	-0.314514639612	0.753195937519
7	80367173	rs32422993	upstream_gene_variant	-0.257320323109	-0.314514639612	0.753195937519
7	80367542	rs3691838	upstream_gene_variant	-0.257320323109	-0.314514639612	0.753195937519
7	80369822	rs216546373	intron_variant	-0.257748778572	-0.31472333918	0.753037507306
7	80370131	rs108850656	intron_variant	-0.257748778572	-0.31472333918	0.753037507306
7	80372910	rs32215792	upstream_gene_variant	-0.257748778572	-0.31472333918	0.753037507306
7	80373171	rs31864471	upstream_gene_variant	-0.257748778572	-0.31472333918	0.753037507306
7	80375908	rs31999918	upstream_gene_variant	-0.233430389508	-0.284768825549	0.775880337027
7	80375935	rs31365559	upstream_gene_variant	-0.233430389508	-0.284768825549	0.775880337027
7	80377546	rs8250245	downstream_gene_variant	-0.233430389508	-0.284768825549	0.775880337027
7	80377827	rs4226736	3_prime_UTR_variant	-0.233430389508	-0.284768825549	0.775880337027
7	80379294	rs252185369	intron_variant	-0.228579956093	-0.278629511483	0.780586883148
7	80379296	rs8250284	intron_variant	-0.228579956093	-0.278629511483	0.780586883148
7	80380046	rs8250280	intron_variant	-0.158782935265	-0.192462185358	0.847419341265
7	80381567	rs32398534	intron_variant	-0.228579956093	-0.278629511483	0.780586883148
7	80383035	rs243432158	intron_variant	-0.227363573818	-0.277375031665	0.781549595349
7	80383813	rs236814769	intron_variant	-0.228579956093	-0.278629511483	0.780586883148
7	80386774	rs8248622	intron_variant	-0.236116837319	-0.288452810492	0.773060045341
7	80387589	rs31054954	upstream_gene_variant	-0.228579956093	-0.278629511483	0.780586883148
7	80390313	rs16796616	upstream_gene_variant	-0.216534227749	-0.264210155215	0.791672535538
7	80390680	rs13461891	upstream_gene_variant	-0.228579956093	-0.278629511483	0.780586883148
7	80391877	rs31351637	upstream_gene_variant	-0.256757381175	-0.312813720429	0.754487544759
7	80394109	rs46007812	intron_variant	-0.256757381175	-0.312813720429	0.754487544759
7	80394145	rs48670677	intron_variant	-0.256757381175	-0.312813720429	0.754487544759
7	80395553	rs32067911	intron_variant	-0.256757381175	-0.312813720429	0.754487544759
7	80397018	rs16822283	intron_variant	-0.256757381175	-0.312813720429	0.754487544759
7	80401852	rs49517885	intron_variant	-0.256861017178	-0.313206625862	0.754189127492
7	80402209	rs247649823	intron_variant	-0.256861017178	-0.313206625862	0.754189127492
7	80403315	rs16787254	upstream_gene_variant	-0.256861017178	-0.313206625862	0.754189127492
7	80404609	rs31802063	upstream_gene_variant	-0.256861017178	-0.313206625862	0.754189127492
7	80408425	rs47268776	upstream_gene_variant	-0.256861017178	-0.313206625862	0.754189127492
7	80408753	rs51391564	upstream_gene_variant	-0.256861017178	-0.313206625862	0.754189127492
7	80410090	rs32013018	upstream_gene_variant	-0.256861017178	-0.313206625862	0.754189127492
7	80410146	rs31790841	upstream_gene_variant	-0.256861017178	-0.313206625862	0.754189127492
7	80413541	rs226716468	downstream_gene_variant	-0.236207335939	-0.287837500128	0.773530891421
7	80413951	rs243625794	downstream_gene_variant	-0.236207335939	-0.287837500128	0.773530891421
7	80419701	rs257793874	upstream_gene_variant	-0.236207335939	-0.287837500128	0.773530891421
7	80419770	rs256907752	upstream_gene_variant	-0.236207335939	-0.287837500128	0.773530891421
7	80422186	rs31899203	upstream_gene_variant	-0.236207335939	-0.287837500128	0.773530891421
7	80422187	rs262033852	upstream_gene_variant	-0.236207335939	-0.287837500128	0.773530891421
7	80427372	rs31054710	intergenic_variant	-0.236207335939	-0.287837500128	0.773530891421
7	80429436	rs33208903	intergenic_variant	-0.291606605148	-0.358489940407	0.720052511766
7	80429766	rs32417231	intergenic_variant	-0.236207335939	-0.287837500128	0.773530891421
7	80430514	rs230204223	intergenic_variant	-0.236207335939	-0.287837500128	0.773530891421
7	80430668	rs31731142	intergenic_variant	-0.236207335939	-0.287837500128	0.773530891421
7	80431765	rs32517250	intergenic_variant	-0.236207335939	-0.287837500128	0.773530891421
7	80431844	rs221523379	intergenic_variant	-0.236207335939	-0.287837500128	0.773530891421
7	80434707	rs218629645	intergenic_variant	-0.236207335939	-0.287837500128	0.773530891421
7	80434708	rs33213644	intergenic_variant	-0.236207335939	-0.287837500128	0.773530891421
7	80435614	rs33213651	intergenic_variant	-0.236207335939	-0.287837500128	0.773530891421
7	80435679	rs235775478	intergenic_variant	-0.236207335939	-0.287837500128	0.773530891421
7	80436835	rs239637151	intergenic_variant	-0.236207335939	-0.287837500128	0.773530891421
7	80438185	rs213797234	intergenic_variant	-0.236207335939	-0.287837500128	0.773530891421
7	80441402	rs32123895	intergenic_variant	-0.236207335939	-0.287837500128	0.773530891421
7	80458192	rs33212099	intron_variant	-0.0147994998439	-0.0181175626246	0.985548688616
7	80467038	rs31715506	intron_variant	-0.256757381175	-0.312813720429	0.754487544759
7	80469516	rs31478356	intron_variant	-0.28112478583	-0.342812232486	0.731811913674
7	80476039	rs31721104	intron_variant	-0.28112478583	-0.342812232486	0.731811913674
7	80476262	rs51572262	intron_variant	-0.28112478583	-0.342812232486	0.731811913674
7	80479178	rs31967914	intron_variant	-0.28112478583	-0.342812232486	0.731811913674
7	80480143	NA	intron_variant	-0.28112478583	-0.342812232486	0.731811913674
7	80487968	rs49132485	intron_variant	-0.285235298877	-0.348042902879	0.727881360071
7	80488224	rs32098301	intron_variant	-0.285235298877	-0.348042902879	0.727881360071
7	80494690	rs219399429	intron_variant	-0.285235298877	-0.348042902879	0.727881360071
7	80495923	rs33209749	intron_variant	-0.285235298877	-0.348042902879	0.727881360071
7	80499562	rs230512944	intron_variant	-0.285235298877	-0.348042902879	0.727881360071
7	80500566	rs251689070	intron_variant	-0.285235298877	-0.348042902879	0.727881360071
7	80504011	rs32068824	intron_variant	-0.285235298877	-0.348042902879	0.727881360071
7	80505347	rs33212676	intron_variant	-0.277837164487	-0.337821549668	0.735568713602
7	80505651	rs212627873	intron_variant	-0.285235298877	-0.348042902879	0.727881360071
7	80506801	rs31105856	intron_variant	-0.285235298877	-0.348042902879	0.727881360071
7	80506824	rs32302328	intron_variant	-0.285235298877	-0.348042902879	0.727881360071
7	80510636	rs31379787	intron_variant	-0.285235298877	-0.348042902879	0.727881360071
7	80511493	rs31657061	intron_variant	-0.285235298877	-0.348042902879	0.727881360071
7	80519595	rs247323454	intron_variant	-0.285235298877	-0.348042902879	0.727881360071
7	80521098	rs221419593	intron_variant	-0.285235298877	-0.348042902879	0.727881360071
7	80527942	rs219187700	intron_variant	-0.285235298877	-0.348042902879	0.727881360071
7	80530730	rs241276640	intron_variant	-0.285235298877	-0.348042902879	0.727881360071
7	80536669	rs32047221	upstream_gene_variant	-0.285235298877	-0.348042902879	0.727881360071
7	80538097	rs245394921	upstream_gene_variant	-0.285235298877	-0.348042902879	0.727881360071
7	80550361	rs233353648	intergenic_variant	-0.285235298877	-0.348042902879	0.727881360071
7	80550727	rs108061095,rs108174005	intergenic_variant	-0.285235298877	-0.348042902879	0.727881360071
7	80555055	rs260524086	intergenic_variant	-0.285235298877	-0.348042902879	0.727881360071
7	80555276	rs216060319	intergenic_variant	-0.285235298877	-0.348042902879	0.727881360071
7	80555969	rs230090733	intergenic_variant	-0.285235298877	-0.348042902879	0.727881360071
7	80556615	rs248975172	intergenic_variant	-0.285235298877	-0.348042902879	0.727881360071
7	80558356	rs265600552	intergenic_variant	-0.285235298877	-0.348042902879	0.727881360071
7	80558456	rs232679302	intergenic_variant	-0.285235298877	-0.348042902879	0.727881360071
7	80559523	rs31527370	intergenic_variant	-0.285235298877	-0.348042902879	0.727881360071
7	80559669	rs31311318	intergenic_variant	-0.285235298877	-0.348042902879	0.727881360071
7	80562144	rs236967860	intergenic_variant	-0.285235298877	-0.348042902879	0.727881360071
7	80562169	rs33208646	intergenic_variant	-0.285235298877	-0.348042902879	0.727881360071
7	80563903	rs237139319	intergenic_variant	-0.285235298877	-0.348042902879	0.727881360071
7	80564125	rs263710996	intergenic_variant	-0.285235298877	-0.348042902879	0.727881360071
7	80565170	rs33209562	intergenic_variant	-0.285235298877	-0.348042902879	0.727881360071
7	80565252	rs33210594	intergenic_variant	-0.285235298877	-0.348042902879	0.727881360071
7	80566434	rs31598279	intergenic_variant	-0.285235298877	-0.348042902879	0.727881360071
7	80566489	rs108148495	intergenic_variant	-0.285235298877	-0.348042902879	0.727881360071
7	80567897	rs579131654	intergenic_variant	-0.285235298877	-0.348042902879	0.727881360071
7	80567928	rs45911362	intergenic_variant	-0.285235298877	-0.348042902879	0.727881360071
7	80568119	rs47593819	intergenic_variant	-0.285235298877	-0.348042902879	0.727881360071
7	80568307	rs33210601	intergenic_variant	-0.285235298877	-0.348042902879	0.727881360071
7	80569094	rs33211749	intergenic_variant	-0.285235298877	-0.348042902879	0.727881360071
7	80569267	rs238273937	intergenic_variant	-0.285235298877	-0.348042902879	0.727881360071
7	80570296	rs31007457	intergenic_variant	-0.285235298877	-0.348042902879	0.727881360071
7	80570373	rs31419186	intergenic_variant	-0.285235298877	-0.348042902879	0.727881360071
7	80572119	rs33212800	intergenic_variant	-0.285235298877	-0.348042902879	0.727881360071
7	80572662	rs50815200	intergenic_variant	-0.285235298877	-0.348042902879	0.727881360071
7	80574087	rs243849567	intergenic_variant	-0.285235298877	-0.348042902879	0.727881360071
7	80575924	rs243887400	intergenic_variant	-0.285235298877	-0.348042902879	0.727881360071
7	80578089	rs234496035	intergenic_variant	-0.285235298877	-0.348042902879	0.727881360071
7	80581047	rs241850224	intergenic_variant	-0.285235298877	-0.348042902879	0.727881360071
7	80583872	rs259933377	downstream_gene_variant	-0.285235298877	-0.348042902879	0.727881360071
7	80584488	rs212071018	downstream_gene_variant	-0.285235298877	-0.348042902879	0.727881360071
7	80587113	rs33213322	3_prime_UTR_variant	-0.258624512193	-0.315423271701	0.752506243238
7	80589584	rs212372378	3_prime_UTR_variant	-0.258624512193	-0.315423271701	0.752506243238
7	80590698	rs260494873	intron_variant	-0.285235298877	-0.348042902879	0.727881360071
7	80598125	rs48334843	intron_variant	-0.285235298877	-0.348042902879	0.727881360071
7	80598149	rs219915692	intron_variant	-0.285235298877	-0.348042902879	0.727881360071
7	80598715	rs232435267	intron_variant	-0.285235298877	-0.348042902879	0.727881360071
7	80598731	rs51652133	intron_variant	-0.285235298877	-0.348042902879	0.727881360071
7	80599571	rs223295972	intron_variant	-0.285235298877	-0.348042902879	0.727881360071
7	80599619	rs243821983	intron_variant	-0.285235298877	-0.348042902879	0.727881360071
7	80600684	rs47203315	intron_variant	-0.285235298877	-0.348042902879	0.727881360071
7	80600713	rs3690748	intron_variant	-0.285235298877	-0.348042902879	0.727881360071
7	80601336	rs252583466	intron_variant	-0.285235298877	-0.348042902879	0.727881360071
7	80601360	rs51921276	intron_variant	-0.285235298877	-0.348042902879	0.727881360071
7	80602160	rs247655207	intron_variant	-0.285235298877	-0.348042902879	0.727881360071
7	80602256	rs215337295	intron_variant	-0.285235298877	-0.348042902879	0.727881360071
7	80603208	rs262281390	intron_variant	-0.285235298877	-0.348042902879	0.727881360071
7	80603224	rs244504256	intron_variant	-0.285235298877	-0.348042902879	0.727881360071
7	80605120	rs31299659	intron_variant	-0.285235298877	-0.348042902879	0.727881360071
7	80605815	rs32475809	missense_variant	-0.285235298877	-0.348042902879	0.727881360071
7	80609295	rs257539532	intron_variant	-0.285235298877	-0.348042902879	0.727881360071
7	80609350	rs221593216	intron_variant	-0.285235298877	-0.348042902879	0.727881360071
7	80612248	rs33216074	intron_variant	-0.285235298877	-0.348042902879	0.727881360071
7	80616682	rs33217417	intron_variant	-0.258624512193	-0.315423271701	0.752506243238
7	80619650	NA	intron_variant	-0.285235298877	-0.348042902879	0.727881360071
7	80623536	rs256675263	intron_variant	-0.285235298877	-0.348042902879	0.727881360071
7	80623623	rs212338484	intron_variant	-0.285235298877	-0.348042902879	0.727881360071
7	80624212	rs234108736	intron_variant	-0.285235298877	-0.348042902879	0.727881360071
7	80624397	rs586591339	intron_variant	-0.285235298877	-0.348042902879	0.727881360071
7	80625421	rs245737314	intron_variant	-0.285235298877	-0.348042902879	0.727881360071
7	80625439	rs262209895	intron_variant	-0.285235298877	-0.348042902879	0.727881360071
7	80626572	rs263454960	intron_variant	-0.285235298877	-0.348042902879	0.727881360071
7	80628248	rs33213755	intron_variant	-0.285235298877	-0.348042902879	0.727881360071
7	80631099	rs220689037	intron_variant	-0.285235298877	-0.348042902879	0.727881360071
7	80631232	rs248764583	intron_variant	-0.285235298877	-0.348042902879	0.727881360071
7	80633790	rs258623017	intron_variant	-0.285235298877	-0.348042902879	0.727881360071
7	80635239	rs33214762	intron_variant	-0.285235298877	-0.348042902879	0.727881360071
7	80641170	rs31395894	intron_variant	-0.285235298877	-0.348042902879	0.727881360071
7	80641207	rs32456606	intron_variant	-0.285235298877	-0.348042902879	0.727881360071
7	80646338	rs32027182	intron_variant	-0.285235298877	-0.348042902879	0.727881360071
7	80646984	rs241019350	intron_variant	-0.285235298877	-0.348042902879	0.727881360071
7	80650490	rs31803570	intron_variant	-0.285235298877	-0.348042902879	0.727881360071
7	80652147	rs31706399	intron_variant	-0.285235298877	-0.348042902879	0.727881360071
7	80658448	rs31525243	intron_variant	-0.285235298877	-0.348042902879	0.727881360071
7	80662913	rs32079873	intron_variant	-0.234451619768	-0.285583247676	0.775256596061
7	80665404	rs32260235	intron_variant	-0.273124747816	-0.332921091906	0.739263769714
7	80666834	rs32375958	intron_variant	-0.285235298877	-0.348042902879	0.727881360071
7	80667569	rs31109051	intron_variant	-0.285235298877	-0.348042902879	0.727881360071
7	80673064	rs31136323	intron_variant	-0.285235298877	-0.348042902879	0.727881360071
7	80673331	rs216397406	intron_variant	-0.285235298877	-0.348042902879	0.727881360071
7	80677119	rs32385315	intron_variant	-0.285235298877	-0.348042902879	0.727881360071
7	80677315	rs31400753	intron_variant	-0.285235298877	-0.348042902879	0.727881360071
7	80683087	rs50634637	intron_variant	-0.285235298877	-0.348042902879	0.727881360071
7	80683094	rs50806571	intron_variant	-0.285235298877	-0.348042902879	0.727881360071
7	80684531	rs31100877	intron_variant	-0.285235298877	-0.348042902879	0.727881360071
7	80684917	rs33217239	intron_variant	-0.285235298877	-0.348042902879	0.727881360071
7	80685237	rs49407732	intron_variant	-0.285235298877	-0.348042902879	0.727881360071
7	80685292	rs48096958	intron_variant	-0.285235298877	-0.348042902879	0.727881360071
7	80687724	rs47314363	intron_variant	-0.285235298877	-0.348042902879	0.727881360071
7	80688300	rs230873621	intron_variant	-0.271743261352	-0.331567097787	0.740285780036
7	80689311	rs240045494	upstream_gene_variant	-0.285235298877	-0.348042902879	0.727881360071
7	80689376	rs259505811	upstream_gene_variant	-0.285235298877	-0.348042902879	0.727881360071
7	80690728	rs50912499	upstream_gene_variant	-0.285235298877	-0.348042902879	0.727881360071
7	80690765	rs50847766	upstream_gene_variant	-0.285235298877	-0.348042902879	0.727881360071
7	80692222	rs45936833	upstream_gene_variant	-0.285235298877	-0.348042902879	0.727881360071
7	80693397	rs49460955	upstream_gene_variant	-0.285235298877	-0.348042902879	0.727881360071
7	80694622	rs49174989	intergenic_variant	-0.285235298877	-0.348042902879	0.727881360071
7	80694631	rs32028795	intergenic_variant	-0.285235298877	-0.348042902879	0.727881360071
7	80700366	rs33218662	intergenic_variant	-0.285235298877	-0.348042902879	0.727881360071
7	80701263	rs32253069	intergenic_variant	-0.285235298877	-0.348042902879	0.727881360071
7	80705300	rs48413004	intergenic_variant	-0.285235298877	-0.348042902879	0.727881360071
7	80705305	rs46550876	intergenic_variant	-0.285235298877	-0.348042902879	0.727881360071
7	80710931	rs51142961	downstream_gene_variant	-0.277747079782	-0.339038043542	0.734652394415
7	80712553	rs13471630	3_prime_UTR_variant	-0.277747079782	-0.339038043542	0.734652394415
7	80719366	rs31591750	intron_variant	-0.277747079782	-0.339038043542	0.734652394415
7	80719817	rs254725402	intron_variant	-0.277747079782	-0.339038043542	0.734652394415
7	80725389	rs31667732	intron_variant	-0.277747079782	-0.339038043542	0.734652394415
7	80725731	rs31103750	intron_variant	-0.277747079782	-0.339038043542	0.734652394415
7	80728072	rs13471636	missense_variant	-0.229783457456	-0.280457764516	0.779184449623
7	80728389	rs33216282	intron_variant	-0.234286974887	-0.286232044535	0.774759806299
7	80728482	rs238862585	intron_variant	-0.277747079782	-0.339038043542	0.734652394415
7	80731006	rs218138778	intron_variant	-0.277747079782	-0.339038043542	0.734652394415
7	80731206	rs31853432	intron_variant	-0.277747079782	-0.339038043542	0.734652394415
7	80733146	rs225041816	intron_variant	-0.277747079782	-0.339038043542	0.734652394415
7	80733159	rs33219488	intron_variant	-0.277747079782	-0.339038043542	0.734652394415
7	80734338	rs33220414	intron_variant	-0.277747079782	-0.339038043542	0.734652394415
7	80734382	rs33220415	intron_variant	-0.277747079782	-0.339038043542	0.734652394415
7	80735767	rs31381144	intron_variant	-0.277747079782	-0.339038043542	0.734652394415
7	80735894	rs579748224	intron_variant	-0.277747079782	-0.339038043542	0.734652394415
7	80737071	rs226029130	intron_variant	-0.277747079782	-0.339038043542	0.734652394415
7	80737081	rs245914491	intron_variant	-0.277747079782	-0.339038043542	0.734652394415
7	80739405	rs49462957	intron_variant	-0.277747079782	-0.339038043542	0.734652394415
7	80740897	rs49121964	intron_variant	-0.239147086952	-0.29212885797	0.770248818664
7	80741152	rs46637605	intron_variant	-0.277747079782	-0.339038043542	0.734652394415
7	80741336	rs46681793	intron_variant	-0.277747079782	-0.339038043542	0.734652394415
7	80742795	rs31678103	intron_variant	-0.277747079782	-0.339038043542	0.734652394415
7	80742909	rs32309450	intron_variant	-0.277747079782	-0.339038043542	0.734652394415
7	80743373	rs33222817	intron_variant	-0.277747079782	-0.339038043542	0.734652394415
7	80743416	rs32183261	intron_variant	-0.277747079782	-0.339038043542	0.734652394415
7	80745439	rs33216675	intron_variant	-0.187915833374	-0.229592978494	0.818455108659
7	80745743	rs31234341	intron_variant	-0.277747079782	-0.339038043542	0.734652394415
7	80745771	rs33216677	intron_variant	-0.277747079782	-0.339038043542	0.734652394415
7	80746226	rs33216681	intron_variant	-0.277747079782	-0.339038043542	0.734652394415
7	80746332	rs50316236	intron_variant	-0.277747079782	-0.339038043542	0.734652394415
7	80747485	rs49498253	intron_variant	-0.277747079782	-0.339038043542	0.734652394415
7	80747487	rs46979474	intron_variant	-0.277747079782	-0.339038043542	0.734652394415
7	80748479	rs31303817	intron_variant	-0.277747079782	-0.339038043542	0.734652394415
7	80748980	rs259116822	synonymous_variant	-0.277747079782	-0.339038043542	0.734652394415
7	80749031	rs221825788	intron_variant	-0.277747079782	-0.339038043542	0.734652394415
7	80749332	rs52208851	intron_variant	-0.277747079782	-0.339038043542	0.734652394415
7	80751175	rs32399813	intron_variant	-0.277747079782	-0.339038043542	0.734652394415
7	80753391	rs31576924	intron_variant	-0.233142967874	-0.285031711303	0.775678985033
7	80754335	rs31146481	intron_variant	-0.277747079782	-0.339038043542	0.734652394415
7	80754436	rs31864569	intron_variant	-0.277747079782	-0.339038043542	0.734652394415
7	80755499	rs32308189	intron_variant	-0.277747079782	-0.339038043542	0.734652394415
7	80755513	rs31416415	intron_variant	-0.277747079782	-0.339038043542	0.734652394415
7	80757762	rs45685396	intron_variant	-0.277747079782	-0.339038043542	0.734652394415
7	80758652	rs237309882	intron_variant	-0.277747079782	-0.339038043542	0.734652394415
7	80760524	rs52197932	intron_variant	-0.277328112445	-0.338868288974	0.734780238693
7	80760809	rs51506441	splice_region_variant	-0.277328112445	-0.338868288974	0.734780238693
7	80764538	rs31800137	intron_variant	-0.277328112445	-0.338868288974	0.734780238693
7	80765258	rs212395786	intron_variant	-0.277328112445	-0.338868288974	0.734780238693
7	80770841	rs31701433	intron_variant	-0.277328112445	-0.338868288974	0.734780238693
7	80772243	rs32221590	intron_variant	-0.277328112445	-0.338868288974	0.734780238693
7	80777615	rs31347476	intron_variant	-0.277328112445	-0.338868288974	0.734780238693
7	80777921	rs49807162	intron_variant	-0.277328112445	-0.338868288974	0.734780238693
7	80782685	rs234712572	intron_variant	-0.277328112445	-0.338868288974	0.734780238693
7	80783057	rs107769455	intron_variant	-0.277328112445	-0.338868288974	0.734780238693
7	80788601	rs47632598	intron_variant	-0.277328112445	-0.338868288974	0.734780238693
7	80793135	rs45988620	intron_variant	-0.277328112445	-0.338868288974	0.734780238693
7	80797135	rs32163528	intron_variant	-0.12439718965	-0.152681156939	0.878680583207
7	80797152	rs244942495	intron_variant	-0.12439718965	-0.152681156939	0.878680583207
7	80802454	rs31618705	intron_variant	-0.12439718965	-0.152681156939	0.878680583207
7	80804256	rs33218184	upstream_gene_variant	-0.12439718965	-0.152681156939	0.878680583207
7	80810845	rs228022288	intergenic_variant	0.0202110110308	0.0248934759077	0.980144907492
7	80811617	rs31410990	intergenic_variant	0.0202110110308	0.0248934759077	0.980144907492
7	80813208	rs49864069	intergenic_variant	0.0202110110308	0.0248934759077	0.980144907492
7	80813222	rs229408763	intergenic_variant	0.0202110110308	0.0248934759077	0.980144907492
7	80814163	rs33220247	intergenic_variant	0.0202110110308	0.0248934759077	0.980144907492
7	80814353	rs33220249	intergenic_variant	0.0202110110308	0.0248934759077	0.980144907492
7	80814885	rs31273040	intergenic_variant	0.0202110110308	0.0248934759077	0.980144907492
7	80815454	rs31830780	intergenic_variant	0.0202110110308	0.0248934759077	0.980144907492
7	80815717	rs33220251	intergenic_variant	0.0202110110308	0.0248934759077	0.980144907492
7	80815833	rs33220252	intergenic_variant	0.0202110110308	0.0248934759077	0.980144907492
7	80817515	rs31374352	intergenic_variant	0.0202110110308	0.0248934759077	0.980144907492
7	80817828	rs31362923	intergenic_variant	0.0202110110308	0.0248934759077	0.980144907492
7	80822994	rs31876474	intergenic_variant	0.0202110110308	0.0248934759077	0.980144907492
7	80823440	rs31662194	intergenic_variant	0.0202110110308	0.0248934759077	0.980144907492
7	80834225	rs242095730	intergenic_variant	0.0301102293882	0.0370885854077	0.970421790383
7	80834325	rs31712853	intergenic_variant	0.0301102293882	0.0370885854077	0.970421790383
7	80837771	rs237146881	intergenic_variant	0.0301102293882	0.0370885854077	0.970421790383
7	80837840	rs33216788	intergenic_variant	0.0301102293882	0.0370885854077	0.970421790383
7	80838891	rs214367010	intergenic_variant	0.0301102293882	0.0370885854077	0.970421790383
7	80838919	rs231675382	intergenic_variant	0.0301102293882	0.0370885854077	0.970421790383
7	80841133	rs33218416	intergenic_variant	0.0301102293882	0.0370885854077	0.970421790383
7	80841566	rs31227396	intergenic_variant	0.0301102293882	0.0370885854077	0.970421790383
7	80844193	rs254991441	intergenic_variant	0.0301102293882	0.0370885854077	0.970421790383
7	80847042	rs228811619	intergenic_variant	0.0533954651112	0.0658013802415	0.947549135848
7	80854332	rs262860519	intergenic_variant	0.0533954651112	0.0658013802415	0.947549135848
7	80854774	rs31701838	intergenic_variant	0.0533954651112	0.0658013802415	0.947549135848
7	80862326	rs33221139	intron_variant	0.0533954651112	0.0658013802415	0.947549135848
7	80862687	rs225113496	intron_variant	0.0533954651112	0.0658013802415	0.947549135848
7	80866129	rs243498018	intron_variant	0.0533954651112	0.0658013802415	0.947549135848
7	80866493	rs33223068	intron_variant	0.0533954651112	0.0658013802415	0.947549135848
7	80869143	rs51328735	intron_variant	0.0533954651112	0.0658013802415	0.947549135848
7	80871278	rs32126483	intron_variant	0.0533954651112	0.0658013802415	0.947549135848
7	80875124	rs258637048	missense_variant	0.0533954651112	0.0658013802415	0.947549135848
7	80875243	rs32326291	synonymous_variant	0.0533954651112	0.0658013802415	0.947549135848
7	80877858	rs33223987	downstream_gene_variant	0.905459653095	1.09601885732	0.273334929864
7	80882683	rs52398801	intergenic_variant	0.0533954651112	0.0658013802415	0.947549135848
7	80883065	rs243690538	intergenic_variant	0.0533954651112	0.0658013802415	0.947549135848
7	80893004	rs31311696	synonymous_variant	0.0533954651112	0.0658013802415	0.947549135848
7	80893013	rs31054986	synonymous_variant	0.0533954651112	0.0658013802415	0.947549135848
7	80902814	rs33223670	upstream_gene_variant	0.0395493047167	0.048754207334	0.96112493088
7	80903791	rs224372012	upstream_gene_variant	0.0395493047167	0.048754207334	0.96112493088
7	80910300	rs46194503	intergenic_variant	0.0395493047167	0.048754207334	0.96112493088
7	80912836	rs33222827	downstream_gene_variant	0.05479860913	0.067563581241	0.94614658009
7	80912873	rs47662135	downstream_gene_variant	0.05479860913	0.067563581241	0.94614658009
7	80914372	rs33222830	downstream_gene_variant	0.05479860913	0.067563581241	0.94614658009
7	80914845	rs31720112	downstream_gene_variant	0.05479860913	0.067563581241	0.94614658009
7	80917749	rs31259547	intron_variant	0.05479860913	0.067563581241	0.94614658009
7	80918080	rs31913547	intron_variant	0.05479860913	0.067563581241	0.94614658009
7	80922757	rs31600754	intron_variant	0.05479860913	0.067563581241	0.94614658009
7	80923083	rs32123095	intron_variant	0.05479860913	0.067563581241	0.94614658009
7	80930087	rs33226210	intron_variant	0.0748286512011	0.092381577319	0.926413416336
7	80931018	rs233373921	intron_variant	0.0748286512011	0.092381577319	0.926413416336
7	80933894	rs262822697	intron_variant	0.0748286512011	0.092381577319	0.926413416336
7	80934253	rs31231533	intron_variant	0.0748286512011	0.092381577319	0.926413416336
7	80937079	rs33222348,rs265533947	intron_variant	0.0748286512011	0.092381577319	0.926413416336
7	80937168	rs33227352	intron_variant	0.0748286512011	0.092381577319	0.926413416336
7	80939575	rs245153037	intron_variant	0.0748286512011	0.092381577319	0.926413416336
7	80939921	rs214528022	intron_variant	0.0748286512011	0.092381577319	0.926413416336
7	80943638	rs263615850	intron_variant	0.0748286512011	0.092381577319	0.926413416336
7	80944715	rs31588738	intron_variant	0.0748286512011	0.092381577319	0.926413416336
7	80948838	rs257241739	upstream_gene_variant	0.0661083453052	0.0816428127932	0.934947125298
7	80949073	rs31830606	upstream_gene_variant	0.0661083453052	0.0816428127932	0.934947125298
7	80952205	rs33221401	upstream_gene_variant	0.0661083453052	0.0816428127932	0.934947125298
7	80952442	rs258577382	upstream_gene_variant	0.0661083453052	0.0816428127932	0.934947125298
7	80955171	rs31772418	intergenic_variant	0.0661083453052	0.0816428127932	0.934947125298
7	80955437	rs235302449	intergenic_variant	0.0661083453052	0.0816428127932	0.934947125298
7	80959325	rs265977240	intergenic_variant	0.0661083453052	0.0816428127932	0.934947125298
7	80959547	rs31346659	intergenic_variant	0.0661083453052	0.0816428127932	0.934947125298
7	80964386	rs212370007	intergenic_variant	0.0661083453052	0.0816428127932	0.934947125298
7	80965078	rs51503318	intergenic_variant	0.0661083453052	0.0816428127932	0.934947125298
7	80967555	rs264352960	intergenic_variant	0.0661083453052	0.0816428127932	0.934947125298
7	80968085	rs580481707	intergenic_variant	0.0661083453052	0.0816428127932	0.934947125298
7	80970895	rs31990114	intergenic_variant	-0.0747830639565	-0.0922883250266	0.926487485526
7	80971578	rs219494904	intergenic_variant	0.0661083453052	0.0816428127932	0.934947125298
7	80971628	rs255549267	intergenic_variant	0.0661083453052	0.0816428127932	0.934947125298
7	80973248	rs52584183	intergenic_variant	0.0661083453052	0.0816428127932	0.934947125298
7	80973457	rs33222344	intergenic_variant	0.0661083453052	0.0816428127932	0.934947125298
7	80973701	rs3089801	intergenic_variant	0.0661083453052	0.0816428127932	0.934947125298
7	80974937	rs47344928	intergenic_variant	0.0661083453052	0.0816428127932	0.934947125298
7	80975008	rs51917293	intergenic_variant	0.0661083453052	0.0816428127932	0.934947125298
7	80979646	rs47961157	intergenic_variant	0.0661083453052	0.0816428127932	0.934947125298
7	80979706	rs256836257	intergenic_variant	0.0661083453052	0.0816428127932	0.934947125298
7	80983576	rs45681568	intergenic_variant	0.0661083453052	0.0816428127932	0.934947125298
7	80983668	rs51467490	intergenic_variant	0.0661083453052	0.0816428127932	0.934947125298
7	80991341	rs262841474	upstream_gene_variant	0.0661083453052	0.0816428127932	0.934947125298
7	80992650	rs31429421	upstream_gene_variant	0.0661083453052	0.0816428127932	0.934947125298
7	81003262	rs245146497	intron_variant	0.0661083453052	0.0816428127932	0.934947125298
7	81003700	rs47263841	intron_variant	0.0661083453052	0.0816428127932	0.934947125298
7	81009221	rs31806298	intron_variant	0.0661083453052	0.0816428127932	0.934947125298
7	81009597	rs31074584	intron_variant	0.0661083453052	0.0816428127932	0.934947125298
7	81019172	rs31255904	intron_variant	0.0661083453052	0.0816428127932	0.934947125298
7	81019500	rs214611711	intron_variant	0.0661083453052	0.0816428127932	0.934947125298
7	81029361	rs32340082	intron_variant	0.0661083453052	0.0816428127932	0.934947125298
7	81029483	rs31764606	missense_variant	0.0661083453052	0.0816428127932	0.934947125298
7	81033214	rs47445182	intron_variant	0.0661083453052	0.0816428127932	0.934947125298
7	81033681	rs48919796	intron_variant	0.0661083453052	0.0816428127932	0.934947125298
7	81035314	rs578847039	intron_variant	0.0661083453052	0.0816428127932	0.934947125298
7	81035710	rs49513155	intron_variant	0.0661083453052	0.0816428127932	0.934947125298
7	81043807	rs248923568	3_prime_UTR_variant	0.0661083453052	0.0816428127932	0.934947125298
7	81043888	rs259155380	3_prime_UTR_variant	0.0661083453052	0.0816428127932	0.934947125298
7	81047433	rs31086052	downstream_gene_variant	0.0661083453052	0.0816428127932	0.934947125298
7	81047454	rs32284952	downstream_gene_variant	0.0661083453052	0.0816428127932	0.934947125298
7	81051633	rs31359741	intergenic_variant	0.0427622350548	0.0527916130752	0.957908508831
7	81052144	rs243001161	intergenic_variant	0.0427622350548	0.0527916130752	0.957908508831
7	81055197	rs239148947	upstream_gene_variant	0.0427622350548	0.0527916130752	0.957908508831
7	81055698	rs47744129	upstream_gene_variant	0.0427622350548	0.0527916130752	0.957908508831
7	81056109	rs51170054	upstream_gene_variant	0.0427622350548	0.0527916130752	0.957908508831
7	81056230	rs238394108	upstream_gene_variant	0.0427622350548	0.0527916130752	0.957908508831
7	81056919	rs46207435	upstream_gene_variant	0.0427622350548	0.0527916130752	0.957908508831
7	81057028	rs51968440	upstream_gene_variant	0.0427622350548	0.0527916130752	0.957908508831
7	81057782	rs46818563	intron_variant	0.0427622350548	0.0527916130752	0.957908508831
7	81057816	rs51281108	intron_variant	0.0427622350548	0.0527916130752	0.957908508831
7	81058789	rs32397238	intron_variant	0.0427622350548	0.0527916130752	0.957908508831
7	81058821	rs31964833	intron_variant	0.0427622350548	0.0527916130752	0.957908508831
7	81060095	rs47007950	intron_variant	0.0427622350548	0.0527916130752	0.957908508831
7	81061254	rs31513927	intron_variant	0.0427622350548	0.0527916130752	0.957908508831
7	81062474	rs224724993	intron_variant	0.0427622350548	0.0527916130752	0.957908508831
7	81062538	rs51565982	intron_variant	0.0427622350548	0.0527916130752	0.957908508831
7	81063605	rs32514443	intron_variant	0.0427622350548	0.0527916130752	0.957908508831
7	81064586	rs46972669	intron_variant	0.0427622350548	0.0527916130752	0.957908508831
7	81067372	rs31849245	intron_variant	0.0427622350548	0.0527916130752	0.957908508831
7	81067385	rs32374578	intron_variant	0.0427622350548	0.0527916130752	0.957908508831
7	81070210	rs47980206	intron_variant	0.0427622350548	0.0527916130752	0.957908508831
7	81070345	rs264582649	intron_variant	0.0427622350548	0.0527916130752	0.957908508831
7	81074881	rs232972968	intron_variant	0.0427622350548	0.0527916130752	0.957908508831
7	81075078	rs46282634	intron_variant	0.0427622350548	0.0527916130752	0.957908508831
7	81080356	rs51520662	intron_variant	0.0427622350548	0.0527916130752	0.957908508831
7	81081175	rs216701008	intron_variant	0.0427622350548	0.0527916130752	0.957908508831
7	81083590	rs49347475	intron_variant	0.0513433219444	0.0630203044015	0.949762955158
7	81083691	rs48640860	intron_variant	0.0513433219444	0.0630203044015	0.949762955158
7	81086081	rs222902860	intron_variant	0.0513433219444	0.0630203044015	0.949762955158
7	81086201	rs50514809	intron_variant	0.0513433219444	0.0630203044015	0.949762955158
7	81089093	rs45835101	intron_variant	0.0513433219444	0.0630203044015	0.949762955158
7	81091548	rs252073709	intron_variant	0.0513433219444	0.0630203044015	0.949762955158
7	81095934	rs236669963	intron_variant	0.0513433219444	0.0630203044015	0.949762955158
7	81096003	rs258941973	intron_variant	0.0513433219444	0.0630203044015	0.949762955158
7	81102570	rs263065578	intron_variant	0.0513433219444	0.0630203044015	0.949762955158
7	81103932	rs31946020	intron_variant	0.164078386103	0.201277046542	0.840522964026
7	81106757	NA	downstream_gene_variant	0.0513433219444	0.0630203044015	0.949762955158
7	81108148	rs49763927	downstream_gene_variant	0.0513433219444	0.0630203044015	0.949762955158
7	81108172	rs50104085	downstream_gene_variant	0.0513433219444	0.0630203044015	0.949762955158
7	81109645	rs233085428	downstream_gene_variant	0.0513433219444	0.0630203044015	0.949762955158
7	81111240	rs31091352	upstream_gene_variant	0.0513433219444	0.0630203044015	0.949762955158
7	81116317	rs251394547	intron_variant	0.0513433219444	0.0630203044015	0.949762955158
7	81117552	rs265856127	intron_variant	0.127958573359	0.157125437627	0.875177771536
7	81117563	rs233582341	intron_variant	0.127958573359	0.157125437627	0.875177771536
7	81118387	rs31183093	intron_variant	0.0513433219444	0.0630203044015	0.949762955158
7	81118491	rs31672150	intron_variant	0.0513433219444	0.0630203044015	0.949762955158
7	81119969	rs49795269	intron_variant	0.0513433219444	0.0630203044015	0.949762955158
7	81119988	rs46725575	intron_variant	0.0513433219444	0.0630203044015	0.949762955158
7	81124088	rs51547477	intron_variant	0.0513433219444	0.0630203044015	0.949762955158
7	81124670	rs216020077	intron_variant	0.0513433219444	0.0630203044015	0.949762955158
7	81125888	rs250491479	intron_variant	0.0513433219444	0.0630203044015	0.949762955158
7	81126219	rs49575399	missense_variant	0.0513433219444	0.0630203044015	0.949762955158
7	81131087	rs51617258	intron_variant	0.0513433219444	0.0630203044015	0.949762955158
7	81131096	rs244616344	intron_variant	0.0513433219444	0.0630203044015	0.949762955158
7	81132886	rs245499278	intron_variant	0.0513433219444	0.0630203044015	0.949762955158
7	81133213	rs45770403	intron_variant	0.0513433219444	0.0630203044015	0.949762955158
7	81134226	rs31156260	intron_variant	0.0513433219444	0.0630203044015	0.949762955158
7	81134403	rs31419191	intron_variant	0.0513433219444	0.0630203044015	0.949762955158
7	81137223	rs31850453	intron_variant	0.0513433219444	0.0630203044015	0.949762955158
7	81138182	rs13479363	synonymous_variant	0.0513433219444	0.0630203044015	0.949762955158
7	81145293	rs46011389	intron_variant	0.0513433219444	0.0630203044015	0.949762955158
7	81145314	rs50181331	intron_variant	0.0513433219444	0.0630203044015	0.949762955158
7	81151505	rs32109537	intron_variant	0.0513433219444	0.0630203044015	0.949762955158
7	81151636	rs32191145	intron_variant	0.0513433219444	0.0630203044015	0.949762955158
7	81158527	rs31858746	intron_variant	0.0513433219444	0.0630203044015	0.949762955158
7	81158749	rs32057696	intron_variant	0.0513433219444	0.0630203044015	0.949762955158
7	81160781	rs51731618	intron_variant	0.0513433219444	0.0630203044015	0.949762955158
7	81161677	rs31925297	intron_variant	0.0513433219444	0.0630203044015	0.949762955158
7	81164739	rs31113374	intron_variant	0.0513433219444	0.0630203044015	0.949762955158
7	81164759	rs241170530	intron_variant	0.0513433219444	0.0630203044015	0.949762955158
7	81167501	rs241498029	intron_variant	0.0513433219444	0.0630203044015	0.949762955158
7	81167616	rs257088735	intron_variant	0.0513433219444	0.0630203044015	0.949762955158
7	81168264	rs47903618	intron_variant	0.0513433219444	0.0630203044015	0.949762955158
7	81168274	rs48424041	intron_variant	0.0513433219444	0.0630203044015	0.949762955158
7	81169571	rs46273350	missense_variant	0.0513433219444	0.0630203044015	0.949762955158
7	81169735	rs48285784	3_prime_UTR_variant	0.0513433219444	0.0630203044015	0.949762955158
7	81170327	rs45933596	3_prime_UTR_variant	0.0513433219444	0.0630203044015	0.949762955158
7	81170476	rs49491690	downstream_gene_variant	0.0513433219444	0.0630203044015	0.949762955158
7	81171262	rs49787940	downstream_gene_variant	0.0513433219444	0.0630203044015	0.949762955158
7	81171270	rs47137520	downstream_gene_variant	0.0513433219444	0.0630203044015	0.949762955158
7	81172397	rs223188749	downstream_gene_variant	0.0513433219444	0.0630203044015	0.949762955158
7	81172411	NA	downstream_gene_variant	0.0513433219444	0.0630203044015	0.949762955158
7	81173176	rs32139480	downstream_gene_variant	0.0513433219444	0.0630203044015	0.949762955158
7	81173228	rs31546609	downstream_gene_variant	0.0513433219444	0.0630203044015	0.949762955158
7	81173611	rs47918333	downstream_gene_variant	0.0513433219444	0.0630203044015	0.949762955158
7	81174319	rs227973873	downstream_gene_variant	0.0513433219444	0.0630203044015	0.949762955158
7	81175633	rs215951254	intergenic_variant	0.0513433219444	0.0630203044015	0.949762955158
7	81176109	rs238046339	intergenic_variant	0.0513433219444	0.0630203044015	0.949762955158
7	81186125	rs47824748	intergenic_variant	0.0513433219444	0.0630203044015	0.949762955158
7	81186204	rs49614291	intergenic_variant	0.0513433219444	0.0630203044015	0.949762955158
7	81189225	rs49210735	intergenic_variant	0.0513433219444	0.0630203044015	0.949762955158
7	81189427	rs219312583	intergenic_variant	0.0513433219444	0.0630203044015	0.949762955158
7	81191087	rs230356856	intergenic_variant	0.0513433219444	0.0630203044015	0.949762955158
7	81191123	rs46611004	intergenic_variant	0.0513433219444	0.0630203044015	0.949762955158
7	81191990	rs253433779	intergenic_variant	0.0513433219444	0.0630203044015	0.949762955158
7	81192147	rs213474971	intergenic_variant	0.0513433219444	0.0630203044015	0.949762955158
7	81193423	rs252862047	intergenic_variant	0.0513433219444	0.0630203044015	0.949762955158
7	81194720	rs223022866	intergenic_variant	0.0513433219444	0.0630203044015	0.949762955158
7	81198590	rs49730069	intergenic_variant	0.0513433219444	0.0630203044015	0.949762955158
7	81198885	rs247138123	intergenic_variant	0.0513433219444	0.0630203044015	0.949762955158
7	81201333	NA	intergenic_variant	0.0513433219444	0.0630203044015	0.949762955158
7	81201467	rs255320833	intergenic_variant	0.0513433219444	0.0630203044015	0.949762955158
7	81208560	rs221708214	intergenic_variant	0.0513433219444	0.0630203044015	0.949762955158
7	81209314	rs242060453	upstream_gene_variant	0.0513433219444	0.0630203044015	0.949762955158
7	81220815	rs233204751	intron_variant	0.104556197692	0.128414907946	0.897846506136
7	81222246	rs263553346	intron_variant	0.104556197692	0.128414907946	0.897846506136
7	81226288	rs230811565	intron_variant	0.104556197692	0.128414907946	0.897846506136
7	81228650	rs241009877	intron_variant	0.104556197692	0.128414907946	0.897846506136
7	81230581	rs213109512	intron_variant	0.104556197692	0.128414907946	0.897846506136
7	81231145	rs255406684	intron_variant	0.104556197692	0.128414907946	0.897846506136
7	81235518	rs241085026	intron_variant	0.104556197692	0.128414907946	0.897846506136
7	81236048	rs254527429	intron_variant	0.122343984432	0.150400903955	0.880478719281
7	81240350	rs241369454	intron_variant	0.122343984432	0.150400903955	0.880478719281
7	81244386	rs231623735	intron_variant	0.122343984432	0.150400903955	0.880478719281
7	81244404	rs46620143	intron_variant	0.122343984432	0.150400903955	0.880478719281
7	81252265	rs241428678	intron_variant	0.122343984432	0.150400903955	0.880478719281
7	81253850	rs232816446	intron_variant	0.292804050837	0.361278860068	0.717967461228
7	81259062	rs250854291	intron_variant	0.292804050837	0.361278860068	0.717967461228
7	81259170	rs215270475	intron_variant	0.292804050837	0.361278860068	0.717967461228
7	81287150	rs214941016	intron_variant	0.21369305974	0.264907241774	0.791135621379
7	81287179	rs230105920	intron_variant	0.21369305974	0.264907241774	0.791135621379
7	81288329	rs585564082	intron_variant	0.21369305974	0.264907241774	0.791135621379
7	81288437	rs243472054	intron_variant	0.21369305974	0.264907241774	0.791135621379
7	81289099	rs216756764	intron_variant	0.21369305974	0.264907241774	0.791135621379
7	81289111	rs229278978	intron_variant	0.21369305974	0.264907241774	0.791135621379
7	81290212	rs48761520	intron_variant	0.21369305974	0.264907241774	0.791135621379
7	81290329	rs254122013	intron_variant	0.21369305974	0.264907241774	0.791135621379
7	81291550	rs217203980	intron_variant	0.21369305974	0.264907241774	0.791135621379
7	81291628	rs229914190	intron_variant	0.21369305974	0.264907241774	0.791135621379
7	81292624	rs48188062	intron_variant	0.21369305974	0.264907241774	0.791135621379
7	81293522	rs50723205	intron_variant	0.21369305974	0.264907241774	0.791135621379
7	81298895	rs247954433	intron_variant	0.21369305974	0.264907241774	0.791135621379
7	81299011	rs6229008	intron_variant	0.21369305974	0.264907241774	0.791135621379
7	81304310	rs250880141	intron_variant	0.21369305974	0.264907241774	0.791135621379
7	81305335	rs231002783	intron_variant	0.21369305974	0.264907241774	0.791135621379
7	81313272	rs49584306	intron_variant	0.21369305974	0.264907241774	0.791135621379
7	81314887	rs236708765	intron_variant	0.21369305974	0.264907241774	0.791135621379
7	81349027	rs231573977	upstream_gene_variant	0.21369305974	0.264907241774	0.791135621379
7	81356561	rs248783696	intron_variant	0.21369305974	0.264907241774	0.791135621379
7	81379428	rs225926407	intron_variant	0.21369305974	0.264907241774	0.791135621379
7	81380036	rs48199233	intron_variant	0.21369305974	0.264907241774	0.791135621379
7	81381289	rs225579348	intron_variant	0.21369305974	0.264907241774	0.791135621379
7	81381777	rs232603154	intron_variant	0.21369305974	0.264907241774	0.791135621379
7	81383928	rs257035118	intron_variant	0.21369305974	0.264907241774	0.791135621379
7	81384288	rs219982795	intron_variant	0.21369305974	0.264907241774	0.791135621379
7	81386426	rs51784724	intron_variant	0.193609668332	0.240049234063	0.810341384912
7	81386724	rs253517111	intron_variant	0.193609668332	0.240049234063	0.810341384912
7	81387001	rs49651615	intron_variant	0.193609668332	0.240049234063	0.810341384912
7	81387065	rs257976312	intron_variant	0.193609668332	0.240049234063	0.810341384912
7	81388947	rs31709646	intron_variant	0.249603245193	0.308315936143	0.757906281242
7	81389873	rs13479364	intron_variant	0.249603245193	0.308315936143	0.757906281242
7	81462168	rs47704545	intron_variant	-0.942664957517	-1.10239247003	0.270556853189
7	81462523	rs261560314	intron_variant	-0.942664957517	-1.10239247003	0.270556853189
7	81465124	rs47120477	intron_variant	-0.933171468849	-1.10274153353	0.270405268233
7	81465172	rs51713387	5_prime_UTR_variant	-0.933171468849	-1.10274153353	0.270405268233
7	81470063	rs247526344	upstream_gene_variant	-0.933171468849	-1.10274153353	0.270405268233
7	81470438	rs257283076	intron_variant	-0.933171468849	-1.10274153353	0.270405268233
7	81473821	rs236066923	intron_variant	-0.933171468849	-1.10274153353	0.270405268233
7	81473841	rs249721976	intron_variant	-0.933171468849	-1.10274153353	0.270405268233
7	81476864	rs216540064	intron_variant	-0.933171468849	-1.10274153353	0.270405268233
7	81476873	rs229048443	intron_variant	-0.933171468849	-1.10274153353	0.270405268233
7	81477564	rs215654489	intron_variant	-0.933171468849	-1.10274153353	0.270405268233
7	81477597	rs48531555	synonymous_variant	-0.933171468849	-1.10274153353	0.270405268233
7	81479553	rs260566495	intron_variant	-0.933171468849	-1.10274153353	0.270405268233
7	81479924	rs229109782	intron_variant	-0.933171468849	-1.10274153353	0.270405268233
7	81481970	rs221255750	intron_variant	-0.933171468849	-1.10274153353	0.270405268233
7	81482025	rs241551156	intron_variant	-0.933171468849	-1.10274153353	0.270405268233
7	81482698	rs251280349	intron_variant	-1.0019040681	-1.18185035988	0.237546606258
7	81482908	rs228295765	intron_variant	-1.0019040681	-1.18185035988	0.237546606258
7	81483691	rs31573711	intron_variant	-0.945002500943	-1.10508219929	0.269390313073
7	81483703	rs31234071	intron_variant	-0.945002500943	-1.10508219929	0.269390313073
7	81484824	rs222436877	intron_variant	-0.757730898317	-0.890485481077	0.373419875047
7	81487064	rs217533215	intron_variant	-0.757730898317	-0.890485481077	0.373419875047
7	81487089	rs236462703	intron_variant	-0.757730898317	-0.890485481077	0.373419875047
7	81488796	rs221226934	intron_variant	-0.752204700912	-0.883598404025	0.377125840269
7	81489092	rs240588288	intron_variant	-0.752204700912	-0.883598404025	0.377125840269
7	81490795	rs47264475	intron_variant	-0.752204700912	-0.883598404025	0.377125840269
7	81491493	rs48287591	intron_variant	-0.752204700912	-0.883598404025	0.377125840269
7	81499844	rs218534530	upstream_gene_variant	-0.752204700912	-0.883598404025	0.377125840269
7	81500839	rs240660013	upstream_gene_variant	-0.752204700912	-0.883598404025	0.377125840269
7	81506743	rs252513388	intergenic_variant	-0.757730898317	-0.890485481077	0.373419875047
7	81507345	rs212816252	intergenic_variant	-0.757730898317	-0.890485481077	0.373419875047
7	81513033	rs242277054	intergenic_variant	-0.757730898317	-0.890485481077	0.373419875047
7	81514475	rs261460647	intergenic_variant	-0.757730898317	-0.890485481077	0.373419875047
7	81521469	rs32042323	upstream_gene_variant	-0.757730898317	-0.890485481077	0.373419875047
7	81521598	rs47266816	upstream_gene_variant	-0.757730898317	-0.890485481077	0.373419875047
7	81525675	rs212192684	intron_variant	-0.749124765522	-0.879457440971	0.379365004424
7	81526080	rs259373790	intron_variant	-0.749124765522	-0.879457440971	0.379365004424
7	81527363	rs31901144	intron_variant	-0.765754892005	-0.898843513264	0.368952826743
7	81528505	rs248384654	intron_variant	-0.765754892005	-0.898843513264	0.368952826743
7	81534503	rs219855104	downstream_gene_variant	-0.771365529154	-0.904611934836	0.365889326125
7	81534805	rs240011937	downstream_gene_variant	-0.771365529154	-0.904611934836	0.365889326125
7	81537855	rs47736914	intron_variant	-0.771365529154	-0.904611934836	0.365889326125
7	81537868	rs52572304	intron_variant	-0.771365529154	-0.904611934836	0.365889326125
7	81539387	rs4136835	intron_variant	-0.771365529154	-0.904611934836	0.365889326125
7	81539401	rs49809375	intron_variant	-0.771365529154	-0.904611934836	0.365889326125
7	81539849	rs46531806	intron_variant	-0.771365529154	-0.904611934836	0.365889326125
7	81540054	rs46996674	intron_variant	-0.771365529154	-0.904611934836	0.365889326125
7	81541233	rs235896182	intron_variant	-0.771365529154	-0.904611934836	0.365889326125
7	81541719	rs254613896	intron_variant	-0.771365529154	-0.904611934836	0.365889326125
7	81545636	rs50886759	intron_variant	-0.771365529154	-0.904611934836	0.365889326125
7	81546399	rs250071390	intron_variant	-0.771365529154	-0.904611934836	0.365889326125
7	81547532	rs46217705	intron_variant	-0.771365529154	-0.904611934836	0.365889326125
7	81547678	rs48812098	intron_variant	-0.771365529154	-0.904611934836	0.365889326125
7	81548319	rs229538333	intron_variant	-0.771365529154	-0.904611934836	0.365889326125
7	81548325	rs45690125	intron_variant	-0.771365529154	-0.904611934836	0.365889326125
7	81549082	rs46990607	intron_variant	-0.771365529154	-0.904611934836	0.365889326125
7	81549156	rs48343570	intron_variant	-0.771365529154	-0.904611934836	0.365889326125
7	81550103	rs47759476	intron_variant	-0.771365529154	-0.904611934836	0.365889326125
7	81550206	rs52113544	intron_variant	-0.771365529154	-0.904611934836	0.365889326125
7	81550711	rs36813239	intron_variant	-0.771365529154	-0.904611934836	0.365889326125
7	81550744	rs51610483	intron_variant	-0.771365529154	-0.904611934836	0.365889326125
7	81551497	rs32433338	intron_variant	-0.771365529154	-0.904611934836	0.365889326125
7	81551542	rs32202784	intron_variant	-0.771365529154	-0.904611934836	0.365889326125
7	81551946	rs108055257	intron_variant	-0.771365529154	-0.904611934836	0.365889326125
7	81552047	rs37166282	intron_variant	-0.771365529154	-0.904611934836	0.365889326125
7	81552953	rs39481286	intron_variant	-0.771365529154	-0.904611934836	0.365889326125
7	81553206	rs36567835	intron_variant	-0.771365529154	-0.904611934836	0.365889326125
7	81554052	rs252514554	intron_variant	-0.771365529154	-0.904611934836	0.365889326125
7	81554087	rs260111608	intron_variant	-0.771365529154	-0.904611934836	0.365889326125
7	81560306	rs224995631	intron_variant	-0.771365529154	-0.904611934836	0.365889326125
7	81560401	rs31624012	intron_variant	-0.771365529154	-0.904611934836	0.365889326125
7	81568447	rs31405087	upstream_gene_variant	-0.771365529154	-0.904611934836	0.365889326125
7	81568999	rs225966715	upstream_gene_variant	-0.771365529154	-0.904611934836	0.365889326125
7	81581762	rs233309475	intron_variant	-0.759877792353	-0.891149613088	0.373063700332
7	81582367	rs261144558	intron_variant	-0.759877792353	-0.891149613088	0.373063700332
7	81587476	rs214079522	intron_variant	-0.759877792353	-0.891149613088	0.373063700332
7	81591186	rs256265127	intron_variant	-0.766277508446	-0.898197830437	0.369296728395
7	81591660	rs226129008	intron_variant	-0.766277508446	-0.898197830437	0.369296728395
7	81592221	rs258951671	downstream_gene_variant	-0.766277508446	-0.898197830437	0.369296728395
7	81595260	rs251248387	downstream_gene_variant	-0.766277508446	-0.898197830437	0.369296728395
7	81598318	rs265833745	downstream_gene_variant	-0.766277508446	-0.898197830437	0.369296728395
7	81600192	rs236454750	downstream_gene_variant	-0.766277508446	-0.898197830437	0.369296728395
7	81601132	rs256391579	downstream_gene_variant	-0.766277508446	-0.898197830437	0.369296728395
7	81606969	rs227949924	3_prime_UTR_variant	-0.79717137655	-0.934478164746	0.35028333506
7	81609638	rs226372251	3_prime_UTR_variant	-0.79717137655	-0.934478164746	0.35028333506
7	81610520	rs221711754	intron_variant	-0.79717137655	-0.934478164746	0.35028333506
7	81614193	rs237134038	intron_variant	-0.737711833723	-0.864575328935	0.387479674709
7	81614318	rs260114334	intron_variant	-0.737711833723	-0.864575328935	0.387479674709
7	81618532	NA	intron_variant	-0.79717137655	-0.934478164746	0.35028333506
7	81618633	rs212238530	5_prime_UTR_variant	-0.79717137655	-0.934478164746	0.35028333506
7	81621553	rs36759674	upstream_gene_variant	-0.79717137655	-0.934478164746	0.35028333506
7	81621577	rs223713691	upstream_gene_variant	-0.79717137655	-0.934478164746	0.35028333506
7	81625665	rs31597161	intron_variant	-0.79717137655	-0.934478164746	0.35028333506
7	81628166	rs264684416	intron_variant	-0.487332322684	-0.572954358777	0.566804660364
7	81630199	rs245894956	intron_variant	-0.545145329396	-0.641522715938	0.521330430634
7	81630845	rs255228449	intron_variant	-0.545145329396	-0.641522715938	0.521330430634
7	81638821	rs220765690	intron_variant	-0.545145329396	-0.641522715938	0.521330430634
7	81639723	rs265052675	intron_variant	-0.545145329396	-0.641522715938	0.521330430634
7	81641166	rs214854424	intron_variant	-0.489131227173	-0.575749871973	0.564914058047
7	81643638	rs257071025	intron_variant	-0.545145329396	-0.641522715938	0.521330430634
7	81643639	rs223077672	intron_variant	-0.545145329396	-0.641522715938	0.521330430634
7	81645202	rs227834736	intron_variant	-0.545145329396	-0.641522715938	0.521330430634
7	81645344	rs214290059	intron_variant	-0.545145329396	-0.641522715938	0.521330430634
7	81647684	rs262047306	intron_variant	-0.545145329396	-0.641522715938	0.521330430634
7	81648143	rs256198437	intron_variant	-0.545145329396	-0.641522715938	0.521330430634
7	81650723	rs50327154	intron_variant	-0.550343192883	-0.647262897338	0.517610658919
7	81650864	rs36411036	intron_variant	-0.550343192883	-0.647262897338	0.517610658919
7	81655641	rs31942573	intron_variant	-0.550343192883	-0.647262897338	0.517610658919
7	81655935	rs245693340	intron_variant	-0.550343192883	-0.647262897338	0.517610658919
7	81671364	rs49709912	intron_variant	0.754204249709	0.945299374744	0.344734859482
7	81675901	rs242661299	intron_variant	-0.563424698851	-0.662742548528	0.507648481119
7	81678273	rs108914769	intron_variant	-0.563424698851	-0.662742548528	0.507648481119
7	81678780	rs231733634	intron_variant	-0.563424698851	-0.662742548528	0.507648481119
7	81681289	rs45816403	intron_variant	-0.563424698851	-0.662742548528	0.507648481119
7	81681300	rs50121261	intron_variant	-0.563424698851	-0.662742548528	0.507648481119
7	81682472	rs31761139	intron_variant	-0.563424698851	-0.662742548528	0.507648481119
7	81682622	rs31307252	intron_variant	-0.563424698851	-0.662742548528	0.507648481119
7	81683805	rs32379012	intron_variant	-0.563424698851	-0.662742548528	0.507648481119
7	81683816	rs31804598	intron_variant	-0.563424698851	-0.662742548528	0.507648481119
7	81684954	rs50014889	intron_variant	-0.563424698851	-0.662742548528	0.507648481119
7	81685012	rs48563168	intron_variant	-0.563424698851	-0.662742548528	0.507648481119
7	81686075	rs226978942	intron_variant	-0.563424698851	-0.662742548528	0.507648481119
7	81686186	rs250493902	intron_variant	-0.563424698851	-0.662742548528	0.507648481119
7	81687295	rs247682544	intron_variant	-0.563424698851	-0.662742548528	0.507648481119
7	81687403	rs257011637	intron_variant	-0.563424698851	-0.662742548528	0.507648481119
7	81689748	rs31335225	intron_variant	-0.6830115763	-0.803613312483	0.421811690899
7	81690364	rs50108848	intron_variant	-0.6830115763	-0.803613312483	0.421811690899
7	81693085	rs213652551	upstream_gene_variant	-0.6830115763	-0.803613312483	0.421811690899
7	81693155	rs47710369	upstream_gene_variant	-0.6830115763	-0.803613312483	0.421811690899
7	81694922	rs212173734	upstream_gene_variant	-0.6830115763	-0.803613312483	0.421811690899
7	81694935	rs233025427	upstream_gene_variant	-0.6830115763	-0.803613312483	0.421811690899
7	81696315	rs248601549	upstream_gene_variant	-0.6830115763	-0.803613312483	0.421811690899
7	81696714	rs37696332	upstream_gene_variant	-0.6830115763	-0.803613312483	0.421811690899
7	81698049	rs36702325	intron_variant	-0.6830115763	-0.803613312483	0.421811690899
7	81698265	rs224740646	intron_variant	-0.6830115763	-0.803613312483	0.421811690899
7	81698601	rs47642576	intron_variant	-0.6830115763	-0.803613312483	0.421811690899
7	81699880	rs31077992	intron_variant	-0.6830115763	-0.803613312483	0.421811690899
7	81704380	rs48627774	intron_variant	-0.682727647731	-0.803606683475	0.421815518735
7	81704669	rs259194647	intron_variant	-0.682727647731	-0.803606683475	0.421815518735
7	81706881	NA	5_prime_UTR_variant	-0.682727647731	-0.803606683475	0.421815518735
7	81708098	rs224634422	upstream_gene_variant	-0.682727647731	-0.803606683475	0.421815518735
7	81712182	rs31768423	upstream_gene_variant	-0.682727647731	-0.803606683475	0.421815518735
7	81713754	rs237900229	intergenic_variant	-0.682727647731	-0.803606683475	0.421815518735
7	81716664	rs252617472	intergenic_variant	-0.682727647731	-0.803606683475	0.421815518735
7	81717191	rs230059218	intergenic_variant	-0.682727647731	-0.803606683475	0.421815518735
7	81719419	rs262630401	intergenic_variant	-0.682727647731	-0.803606683475	0.421815518735
7	81720375	rs216121481	intergenic_variant	-0.682727647731	-0.803606683475	0.421815518735
7	81723598	rs256180386	intergenic_variant	-0.682727647731	-0.803606683475	0.421815518735
7	81724175	rs240473821	intergenic_variant	-0.682727647731	-0.803606683475	0.421815518735
7	81726519	rs36422230	intergenic_variant	-0.682727647731	-0.803606683475	0.421815518735
7	81728198	rs48639731	intergenic_variant	-0.682727647731	-0.803606683475	0.421815518735
7	81729688	rs246024723	intergenic_variant	-0.682727647731	-0.803606683475	0.421815518735
7	81729847	NA	intergenic_variant	-0.682727647731	-0.803606683475	0.421815518735
7	81731123	rs31200097	intergenic_variant	-0.682727647731	-0.803606683475	0.421815518735
7	81731705	rs31605759	intergenic_variant	-0.682727647731	-0.803606683475	0.421815518735
7	81732057	rs579545118	intergenic_variant	-0.682727647731	-0.803606683475	0.421815518735
7	81732219	rs46082029	intergenic_variant	-0.682727647731	-0.803606683475	0.421815518735
7	81735524	rs31867492	intergenic_variant	-0.682727647731	-0.803606683475	0.421815518735
7	81735874	rs31101512	intergenic_variant	-0.682727647731	-0.803606683475	0.421815518735
7	81739716	rs31337119	intergenic_variant	-0.682727647731	-0.803606683475	0.421815518735
7	81739968	rs31646105	intergenic_variant	-0.682727647731	-0.803606683475	0.421815518735
7	81742529	rs32347148	intergenic_variant	-0.682727647731	-0.803606683475	0.421815518735
7	81743014	rs38194735	intergenic_variant	-0.682727647731	-0.803606683475	0.421815518735
7	81745290	rs213984833	intergenic_variant	-0.682727647731	-0.803606683475	0.421815518735
7	81746844	rs253094890	intergenic_variant	-0.682727647731	-0.803606683475	0.421815518735
7	81768376	rs219154344	missense_variant	-0.682727647731	-0.803606683475	0.421815518735
7	81782991	rs229122825	intron_variant	-0.571404759905	-0.67471275147	0.500014548903
7	81797840	rs31100910	intron_variant	-0.571404759905	-0.67471275147	0.500014548903
7	81805619	rs38032852	intron_variant	-0.571404759905	-0.67471275147	0.500014548903
7	81822511	rs217574899	intron_variant	-0.571404759905	-0.67471275147	0.500014548903
7	81835317	rs222443539	intergenic_variant	-0.571404759905	-0.67471275147	0.500014548903
7	81845973	rs48697202	intergenic_variant	-0.571404759905	-0.67471275147	0.500014548903
7	81846257	rs37613352	intergenic_variant	-0.571404759905	-0.67471275147	0.500014548903
7	81847644	rs32086526	intergenic_variant	-0.571404759905	-0.67471275147	0.500014548903
7	81847811	rs31948353	intergenic_variant	-0.571404759905	-0.67471275147	0.500014548903
7	81849938	rs36590424	intergenic_variant	-0.571404759905	-0.67471275147	0.500014548903
7	81850247	rs32084616	intergenic_variant	-0.571404759905	-0.67471275147	0.500014548903
7	81853355	rs236868839	intergenic_variant	-0.571404759905	-0.67471275147	0.500014548903
7	81853430	rs108805457	intergenic_variant	-0.571404759905	-0.67471275147	0.500014548903
7	81864709	rs52278153	intron_variant	-0.571404759905	-0.67471275147	0.500014548903
7	81870255	rs217867977	intron_variant	-0.515449740982	-0.608740410092	0.542835045827
7	81876326	rs36578525	downstream_gene_variant	-0.515449740982	-0.608740410092	0.542835045827
7	81876623	rs39302555	downstream_gene_variant	-0.515449740982	-0.608740410092	0.542835045827
7	81883603	rs215269509	3_prime_UTR_variant	-0.515449740982	-0.608740410092	0.542835045827
7	81885408	rs31374818	downstream_gene_variant	-0.515449740982	-0.608740410092	0.542835045827
7	81889753	rs32533357	intron_variant	-0.743325058355	-0.875815785017	0.381340928771
7	81889966	rs31253874	intron_variant	-0.743325058355	-0.875815785017	0.381340928771
7	81890777	rs32380063	intron_variant	-0.870559789532	-1.02751842688	0.304425382151
7	81891099	rs31750650	intron_variant	-0.870962460342	-1.02757863054	0.304397063697
7	81894062	rs31516030	intron_variant	-0.942160999378	-1.10818879126	0.268047286528
7	81894839	rs32242338	intron_variant	-0.942160999378	-1.10818879126	0.268047286528
7	81900487	rs31387883	intron_variant	-0.942160999378	-1.10818879126	0.268047286528
7	81900856	rs47403402	intron_variant	-0.942160999378	-1.10818879126	0.268047286528
7	81903571	rs31530489	intron_variant	-0.942160999378	-1.10818879126	0.268047286528
7	81904571	rs219716621	intron_variant	-0.942160999378	-1.10818879126	0.268047286528
7	81908132	rs32444262	intron_variant	-0.942160999378	-1.10818879126	0.268047286528
7	81908257	rs48682095	intron_variant	-0.942160999378	-1.10818879126	0.268047286528
7	81911441	rs228207743	intron_variant	-0.942160999378	-1.10818879126	0.268047286528
7	81911988	rs31514719	intron_variant	-0.942160999378	-1.10818879126	0.268047286528
7	81922323	rs31042666	intron_variant	-0.805581523112	-0.946043935136	0.344355168753
7	81922650	rs264850859	intron_variant	-0.805581523112	-0.946043935136	0.344355168753
7	81924874	rs49105954	intron_variant	-0.805581523112	-0.946043935136	0.344355168753
7	81924953	rs218104730	intron_variant	-0.805581523112	-0.946043935136	0.344355168753
7	81926217	rs38146462	intron_variant	-0.805581523112	-0.946043935136	0.344355168753
7	81926559	rs39397979	intron_variant	-0.805581523112	-0.946043935136	0.344355168753
7	81928087	rs51813059	intron_variant	-0.805581523112	-0.946043935136	0.344355168753
7	81928367	rs47840485	intron_variant	-0.805581523112	-0.946043935136	0.344355168753
7	81929568	rs31798178	intron_variant	-0.805581523112	-0.946043935136	0.344355168753
7	81929861	rs32093085	intron_variant	-0.805581523112	-0.946043935136	0.344355168753
7	81931109	rs31876377	intron_variant	-0.805581523112	-0.946043935136	0.344355168753
7	81931360	rs31107526	intron_variant	-0.910809543554	-1.07214185428	0.283915510393
7	81931538	rs49598323	intron_variant	-0.757167037342	-0.889195629004	0.374112226201
7	81932889	rs31815976	intron_variant	-0.805581523112	-0.946043935136	0.344355168753
7	81932992	rs31903264	intron_variant	-0.805581523112	-0.946043935136	0.344355168753
7	81934028	rs218126550	5_prime_UTR_variant	-0.805581523112	-0.946043935136	0.344355168753
7	81935288	rs32507755	upstream_gene_variant	-0.805581523112	-0.946043935136	0.344355168753
7	81936302	rs237707645	upstream_gene_variant	-0.805581523112	-0.946043935136	0.344355168753
7	81936575	rs244793454	upstream_gene_variant	-0.805581523112	-0.946043935136	0.344355168753
7	81938106	rs240573504	upstream_gene_variant	-0.805581523112	-0.946043935136	0.344355168753
7	81938262	rs32369754	upstream_gene_variant	-0.805581523112	-0.946043935136	0.344355168753
7	81940563	rs46801771	intergenic_variant	-0.805581523112	-0.946043935136	0.344355168753
7	81940697	rs48779630	intergenic_variant	-0.805581523112	-0.946043935136	0.344355168753
7	81942251	rs233994615	intergenic_variant	-0.805581523112	-0.946043935136	0.344355168753
7	81942485	rs582909607	intergenic_variant	-0.805581523112	-0.946043935136	0.344355168753
7	81943038	rs107601362	intergenic_variant	-0.805581523112	-0.946043935136	0.344355168753
7	81943185	rs45760050	intergenic_variant	-0.805581523112	-0.946043935136	0.344355168753
7	81944249	rs49847983	intergenic_variant	-0.805581523112	-0.946043935136	0.344355168753
7	81944384	rs213917558	intergenic_variant	-0.805581523112	-0.946043935136	0.344355168753
7	81945243	rs31755207	intergenic_variant	-0.805581523112	-0.946043935136	0.344355168753
7	81945593	rs221958271	intergenic_variant	-0.805581523112	-0.946043935136	0.344355168753
7	81946294	rs108345453	intergenic_variant	-0.805581523112	-0.946043935136	0.344355168753
7	81946566	rs239889450	intergenic_variant	-0.805581523112	-0.946043935136	0.344355168753
7	81947688	rs31054334	intergenic_variant	-0.805581523112	-0.946043935136	0.344355168753
7	81947878	rs47233477	intergenic_variant	-0.805581523112	-0.946043935136	0.344355168753
7	81949554	rs232564993	intergenic_variant	-0.805581523112	-0.946043935136	0.344355168753
7	81950718	rs39480732	intergenic_variant	-0.805581523112	-0.946043935136	0.344355168753
7	81951598	rs229639636	intergenic_variant	-0.851014565271	-0.998687950762	0.318187956119
7	81951655	rs244300795	intergenic_variant	-0.851014565271	-0.998687950762	0.318187956119
7	81952925	rs37012167	intergenic_variant	-0.863532464872	-1.01066127346	0.312423543002
7	81953543	rs226460988	intergenic_variant	-0.863532464872	-1.01066127346	0.312423543002
7	81953706	rs213372076	intergenic_variant	-0.863532464872	-1.01066127346	0.312423543002
7	81955145	rs228426767	intergenic_variant	-0.863532464872	-1.01066127346	0.312423543002
7	81955254	rs31483821	intergenic_variant	-0.863532464872	-1.01066127346	0.312423543002
7	81956051	rs261022015	intergenic_variant	-0.863532464872	-1.01066127346	0.312423543002
7	81956117	rs31852419	intergenic_variant	-0.863532464872	-1.01066127346	0.312423543002
7	81956933	rs49450032	intergenic_variant	-0.858369321418	-1.00423193717	0.315510249905
7	81956991	rs45659643	intergenic_variant	-0.858369321418	-1.00423193717	0.315510249905
7	81958130	rs236707641	intergenic_variant	-0.858369321418	-1.00423193717	0.315510249905
7	81958159	rs47149005	intergenic_variant	-0.858369321418	-1.00423193717	0.315510249905
7	81958565	rs50806425	intergenic_variant	-0.858369321418	-1.00423193717	0.315510249905
7	81959400	rs31798547	intergenic_variant	-0.848382328484	-0.992932346327	0.320983601195
7	81959665	rs236646690	intergenic_variant	-0.848382328484	-0.992932346327	0.320983601195
7	81959684	rs48518460	intergenic_variant	-0.848382328484	-0.992932346327	0.320983601195
7	81960717	rs51682563	intergenic_variant	-0.853003321474	-0.997468590064	0.318778893229
7	81960724	rs50073418	intergenic_variant	-0.853003321474	-0.997468590064	0.318778893229
7	81961731	rs47374140	downstream_gene_variant	-0.853003321474	-0.997468590064	0.318778893229
7	81961831	rs51963431	downstream_gene_variant	-0.853003321474	-0.997468590064	0.318778893229
7	81962228	rs49429914	downstream_gene_variant	-0.853003321474	-0.997468590064	0.318778893229
7	81963114	rs32044081	downstream_gene_variant	-0.853003321474	-0.997468590064	0.318778893229
7	81965924	NA	downstream_gene_variant	-0.853003321474	-0.997468590064	0.318778893229
7	81975037	rs48199736	synonymous_variant	-0.853003321474	-0.997468590064	0.318778893229
7	81975204	rs246234137	intron_variant	-0.853003321474	-0.997468590064	0.318778893229
7	81978695	rs49746951	intron_variant	-0.853003321474	-0.997468590064	0.318778893229
7	81978910	rs241999200	intron_variant	-0.853003321474	-0.997468590064	0.318778893229
7	81980086	rs31690302	intron_variant	-0.853003321474	-0.997468590064	0.318778893229
7	81980093	rs32019350	intron_variant	-0.853003321474	-0.997468590064	0.318778893229
7	81981163	rs214982959	intron_variant	-0.853003321474	-0.997468590064	0.318778893229
7	81981269	rs238393938	intron_variant	-0.853003321474	-0.997468590064	0.318778893229
7	81981795	rs47460557	intron_variant	-0.916116370612	-1.07282696227	0.283608101593
7	81981824	rs241538608	intron_variant	-0.916116370612	-1.07282696227	0.283608101593
7	81982932	rs3661689	intron_variant	-0.916116370612	-1.07282696227	0.283608101593
7	81982991	rs51324853	intron_variant	-0.916116370612	-1.07282696227	0.283608101593
7	81983670	rs46743821	intron_variant	-0.916116370612	-1.07282696227	0.283608101593
7	81983700	rs50945375	intron_variant	-0.916116370612	-1.07282696227	0.283608101593
7	81984686	rs31674512	intron_variant	-0.921493477446	-1.07968004175	0.280545540195
7	81985869	rs45836576	intron_variant	-0.921493477446	-1.07968004175	0.280545540195
7	81985942	rs50939285	intron_variant	-0.921493477446	-1.07968004175	0.280545540195
7	81988782	rs32332864	intron_variant	-0.802191982336	-0.941090253541	0.346886340295
7	81989149	rs31703446	intron_variant	-0.802191982336	-0.941090253541	0.346886340295
7	81995811	rs257818434	upstream_gene_variant	-0.8639498089	-1.01381637413	0.310916100397
7	81995843	rs31710445	upstream_gene_variant	-0.8639498089	-1.01381637413	0.310916100397
7	82004043	rs32083835	intergenic_variant	-0.871735724565	-1.02265477017	0.306718925014
7	82016494	rs51312735	intergenic_variant	-1.55218593207	-1.81418667797	0.0699491662788
7	82041085	rs250521491	intergenic_variant	-1.12348146292	-1.31607744643	0.188450250911
7	82042340	rs49739059	intergenic_variant	-1.12348146292	-1.31607744643	0.188450250911
7	82042681	rs32241410	intergenic_variant	-1.12348146292	-1.31607744643	0.188450250911
7	82042806	rs224891743	intergenic_variant	-1.12348146292	-1.31607744643	0.188450250911
7	82043878	rs31539225	intergenic_variant	-1.12348146292	-1.31607744643	0.188450250911
7	82044222	rs265415071	intergenic_variant	-1.12348146292	-1.31607744643	0.188450250911
7	82045302	rs49028846	intergenic_variant	-1.12348146292	-1.31607744643	0.188450250911
7	82045319	rs49412961	intergenic_variant	-1.12348146292	-1.31607744643	0.188450250911
7	82046183	rs107908169	intergenic_variant	-1.12348146292	-1.31607744643	0.188450250911
7	82046566	rs257411508	intergenic_variant	-1.12348146292	-1.31607744643	0.188450250911
7	82048484	rs31371353	intergenic_variant	-1.12348146292	-1.31607744643	0.188450250911
7	82049074	rs32154052	intergenic_variant	-1.12348146292	-1.31607744643	0.188450250911
7	82052108	rs266120396	intergenic_variant	-1.12348146292	-1.31607744643	0.188450250911
7	82054426	rs216952547	intergenic_variant	-1.12348146292	-1.31607744643	0.188450250911
7	82060461	NA	intergenic_variant	-1.04276078588	-1.21854867142	0.223303508721
7	82063517	rs231333253	intergenic_variant	-1.04276078588	-1.21854867142	0.223303508721
7	82068120	rs50867121	upstream_gene_variant	-1.03116653756	-1.20470116699	0.228604288008
7	82068213	rs249249413	upstream_gene_variant	-1.03116653756	-1.20470116699	0.228604288008
7	82085837	rs32374809	downstream_gene_variant	-0.959594375707	-1.12129153033	0.262433515472
7	82089724	rs46706119	intergenic_variant	-0.909551573876	-1.06310191624	0.287992900808
7	82089879	rs45658323	intergenic_variant	-0.959594375707	-1.12129153033	0.262433515472
7	82089928	rs49997241	intergenic_variant	-0.959594375707	-1.12129153033	0.262433515472
7	82091091	rs52191679	intergenic_variant	-0.959594375707	-1.12129153033	0.262433515472
7	82091119	rs46739023	intergenic_variant	-0.959594375707	-1.12129153033	0.262433515472
7	82092148	rs50074433	intergenic_variant	-0.959594375707	-1.12129153033	0.262433515472
7	82092167	rs51285360	intergenic_variant	-0.959594375707	-1.12129153033	0.262433515472
7	82092675	rs230662759	intergenic_variant	-0.959594375707	-1.12129153033	0.262433515472
7	82092704	rs46645945	intergenic_variant	-0.959594375707	-1.12129153033	0.262433515472
7	82093443	rs48333925	intergenic_variant	-0.959594375707	-1.12129153033	0.262433515472
7	82093575	rs47635570	intergenic_variant	-0.959594375707	-1.12129153033	0.262433515472
7	82094253	rs215159221	intergenic_variant	-0.959594375707	-1.12129153033	0.262433515472
7	82094262	rs236419149	intergenic_variant	-0.959594375707	-1.12129153033	0.262433515472
7	82095135	rs46681098	intergenic_variant	-0.959594375707	-1.12129153033	0.262433515472
7	82095157	rs50305816	intergenic_variant	-0.959594375707	-1.12129153033	0.262433515472
7	82096135	rs32250916	intergenic_variant	-0.959594375707	-1.12129153033	0.262433515472
7	82096292	rs249313775	intergenic_variant	-0.959594375707	-1.12129153033	0.262433515472
7	82097888	rs265214207	intergenic_variant	-0.959594375707	-1.12129153033	0.262433515472
7	82098684	rs49072714	intergenic_variant	-0.959594375707	-1.12129153033	0.262433515472
7	82104223	rs45816797	intergenic_variant	-0.959594375707	-1.12129153033	0.262433515472
7	82104382	rs31958471	intergenic_variant	-0.959594375707	-1.12129153033	0.262433515472
7	82112141	rs223274995	intergenic_variant	-0.959594375707	-1.12129153033	0.262433515472
7	82112337	rs32387160	intergenic_variant	-0.959594375707	-1.12129153033	0.262433515472
7	82114482	rs234404429	intergenic_variant	-0.959594375707	-1.12129153033	0.262433515472
7	82114567	rs31053188	intergenic_variant	-0.959594375707	-1.12129153033	0.262433515472
7	82116265	rs245120430	intergenic_variant	-0.959594375707	-1.12129153033	0.262433515472
7	82116297	rs261605281	intergenic_variant	-0.959594375707	-1.12129153033	0.262433515472
7	82117249	rs211782242	intergenic_variant	-0.959594375707	-1.12129153033	0.262433515472
7	82117787	rs238795836	intergenic_variant	-0.959594375707	-1.12129153033	0.262433515472
7	82118113	rs232763762	intergenic_variant	-0.959594375707	-1.12129153033	0.262433515472
7	82118142	rs253119093	intergenic_variant	-0.959594375707	-1.12129153033	0.262433515472
7	82120497	rs243025210	intergenic_variant	-0.967350951521	-1.13003392093	0.258733445136
7	82121551	rs229665852	intergenic_variant	-0.967350951521	-1.13003392093	0.258733445136
7	82124504	rs237211307	intergenic_variant	-0.967350951521	-1.13003392093	0.258733445136
7	82126400	rs31209353	intergenic_variant	-0.967350951521	-1.13003392093	0.258733445136
7	82135680	rs253671229	intergenic_variant	-0.973755597003	-1.13765192794	0.255538903122
7	82137017	rs31015088	intergenic_variant	-0.973755597003	-1.13765192794	0.255538903122
7	82141872	rs31532218	intergenic_variant	-0.973755597003	-1.13765192794	0.255538903122
7	82142290	rs238442564	intergenic_variant	-0.973755597003	-1.13765192794	0.255538903122
7	82149935	NA	intergenic_variant	-0.917131271652	-1.07160829093	0.284155077361
7	82150621	rs31966520	intergenic_variant	-0.917131271652	-1.07160829093	0.284155077361
7	82152794	rs47506903	intergenic_variant	-0.917131271652	-1.07160829093	0.284155077361
7	82153898	NA	intergenic_variant	-0.917131271652	-1.07160829093	0.284155077361
7	82163380	rs31730672	intergenic_variant	-0.917131271652	-1.07160829093	0.284155077361
7	82163412	rs32154637	intergenic_variant	-0.917131271652	-1.07160829093	0.284155077361
7	82166941	rs32325628	intergenic_variant	-0.86092238419	-1.00569565857	0.314805763516
7	82167017	rs31247276	intergenic_variant	-0.86092238419	-1.00569565857	0.314805763516
7	82169594	rs231002272	intergenic_variant	-0.86092238419	-1.00569565857	0.314805763516
7	82170033	rs257469631	intergenic_variant	-0.86092238419	-1.00569565857	0.314805763516
7	82175364	rs108914354	intergenic_variant	-0.86092238419	-1.00569565857	0.314805763516
7	82176118	rs107819005	intergenic_variant	-0.86092238419	-1.00569565857	0.314805763516
7	82184013	rs245374558	intergenic_variant	-0.825866941957	-0.966369524224	0.334093421661
7	82184311	rs32460175	intergenic_variant	-0.825866941957	-0.966369524224	0.334093421661
7	82186540	rs46205645	intergenic_variant	-0.67975042555	-0.793870138126	0.427459749684
7	82187122	rs48887479	intergenic_variant	-0.67975042555	-0.793870138126	0.427459749684
7	82187271	rs46648312	intergenic_variant	-0.67975042555	-0.793870138126	0.427459749684
7	82188037	rs239193462	intergenic_variant	-0.67975042555	-0.793870138126	0.427459749684
7	82227215	rs253783145	intergenic_variant	-0.696726461315	-0.813843294928	0.415928858686
7	82256547	rs32217949	upstream_gene_variant	-0.687481167163	-0.803446990584	0.421907737534
7	82260658	rs31375296	intron_variant	-0.687481167163	-0.803446990584	0.421907737534
7	82264888	rs31142630	intron_variant	-0.687481167163	-0.803446990584	0.421907737534
7	82270408	rs32522325	intron_variant	-0.630697634525	-0.737220094646	0.461161794943
7	82271646	rs46351735	intron_variant	-0.637155301122	-0.743790225971	0.45717846612
7	82272980	rs31249893	intron_variant	-0.630697634525	-0.737220094646	0.461161794943
7	82273071	rs32352835	intron_variant	-0.630697634525	-0.737220094646	0.461161794943
7	82275610	rs258254751	intron_variant	-0.630697634525	-0.737220094646	0.461161794943
7	82275640	rs225736164	intron_variant	-0.630697634525	-0.737220094646	0.461161794943
7	82276903	rs47071590	intron_variant	-0.630697634525	-0.737220094646	0.461161794943
7	82276909	rs47713672	intron_variant	-0.630697634525	-0.737220094646	0.461161794943
7	82277600	rs52469838	intron_variant	-0.630697634525	-0.737220094646	0.461161794943
7	82277960	rs31106453	intron_variant	-0.630697634525	-0.737220094646	0.461161794943
7	82278398	rs3708868	intron_variant	-0.630697634525	-0.737220094646	0.461161794943
7	82278518	rs31891396	intron_variant	-0.630697634525	-0.737220094646	0.461161794943
7	82280342	rs32097612	intron_variant	-0.555966191022	-0.650623102588	0.515439567723
7	82280740	rs31938236	intron_variant	-0.555966191022	-0.650623102588	0.515439567723
7	82287497	rs31186307	intron_variant	-0.555966191022	-0.650623102588	0.515439567723
7	82287898	rs218043569	intron_variant	-0.555966191022	-0.650623102588	0.515439567723
7	82296504	rs31806259	intron_variant	-0.577628721136	-0.677339040044	0.498347845712
7	82296688	rs31307419	intron_variant	-0.577628721136	-0.677339040044	0.498347845712
7	82297457	rs32462654	intron_variant	-0.229952971794	-0.269460761731	0.787630834333
7	82298748	rs49195424	intron_variant	-0.577628721136	-0.677339040044	0.498347845712
7	82299213	rs48326093	intron_variant	-0.577628721136	-0.677339040044	0.498347845712
7	82300672	rs48297021	intron_variant	-0.577628721136	-0.677339040044	0.498347845712
7	82300762	rs33226460	intron_variant	-0.577628721136	-0.677339040044	0.498347845712
7	82301675	rs47717879	intron_variant	-0.577628721136	-0.677339040044	0.498347845712
7	82301838	rs108770625	intron_variant	-0.577628721136	-0.677339040044	0.498347845712
7	82302712	rs31140752	intron_variant	-0.577628721136	-0.677339040044	0.498347845712
7	82302719	rs31185511	intron_variant	-0.577628721136	-0.677339040044	0.498347845712
7	82303918	rs33228262	intron_variant	-0.577628721136	-0.677339040044	0.498347845712
7	82303965	rs49882043	intron_variant	-0.577628721136	-0.677339040044	0.498347845712
7	82304791	rs51194547	intron_variant	-0.555966191022	-0.650623102588	0.515439567723
7	82304864	rs49829971	intron_variant	-0.555966191022	-0.650623102588	0.515439567723
7	82305354	rs51681812	intron_variant	-0.555966191022	-0.650623102588	0.515439567723
7	82305371	rs45762118	intron_variant	-0.555966191022	-0.650623102588	0.515439567723
7	82306056	rs260625036	intron_variant	-0.555966191022	-0.650623102588	0.515439567723
7	82306077	rs224991029	intron_variant	-0.555966191022	-0.650623102588	0.515439567723
7	82307576	rs31222040	downstream_gene_variant	-0.555966191022	-0.650623102588	0.515439567723
7	82307690	rs31154038	downstream_gene_variant	-0.555966191022	-0.650623102588	0.515439567723
7	82309405	rs50768768	downstream_gene_variant	-0.555966191022	-0.650623102588	0.515439567723
7	82309451	rs46509207	downstream_gene_variant	-0.555966191022	-0.650623102588	0.515439567723
7	82310443	rs50338198	downstream_gene_variant	-0.555966191022	-0.650623102588	0.515439567723
7	82310461	rs48073549,rs238506222	downstream_gene_variant	-0.555966191022	-0.650623102588	0.515439567723
7	82311937	rs49148771	downstream_gene_variant	-0.555966191022	-0.650623102588	0.515439567723
7	82311944	rs51461078	downstream_gene_variant	-0.555966191022	-0.650623102588	0.515439567723
7	82313033	rs46997930	intergenic_variant	-0.564726959352	-0.660851272749	0.508860213146
7	82313147	rs33226203	intergenic_variant	-0.74017388782	-0.872317072112	0.383245240506
7	82313292	rs252717042	intergenic_variant	-0.623899489727	-0.731132035491	0.464870127408
7	82313462	rs45747308	intergenic_variant	-0.796749876669	-0.930645554212	0.352261999839
7	82313778	rs47024426	intergenic_variant	-0.555966191022	-0.650623102588	0.515439567723
7	82313926	rs33226836	intergenic_variant	-0.555966191022	-0.650623102588	0.515439567723
7	82314779	rs48370771	intergenic_variant	-0.555966191022	-0.650623102588	0.515439567723
7	82314987	rs49042543	intergenic_variant	-0.555966191022	-0.650623102588	0.515439567723
7	82315575	rs33227338	intergenic_variant	-0.634619114708	-0.742313184303	0.458072274558
7	82316186	rs33227341	intergenic_variant	-0.634619114708	-0.742313184303	0.458072274558
7	82316379	rs33228245	intergenic_variant	-0.634619114708	-0.742313184303	0.458072274558
7	82317713	rs33229814	intergenic_variant	-0.634619114708	-0.742313184303	0.458072274558
7	82318448	rs47167674	intergenic_variant	-0.634619114708	-0.742313184303	0.458072274558
7	82319946	rs237084932	intergenic_variant	-0.647364413803	-0.757535030336	0.448908208201
7	82320739	rs33223415	intergenic_variant	-0.647364413803	-0.757535030336	0.448908208201
7	82321936	rs232161602	intergenic_variant	-0.647364413803	-0.757535030336	0.448908208201
7	82322038	rs33223423	intergenic_variant	-0.647364413803	-0.757535030336	0.448908208201
7	82323084	rs33224333	intergenic_variant	-0.647364413803	-0.757535030336	0.448908208201
7	82323277	rs33225016	intergenic_variant	-0.647364413803	-0.757535030336	0.448908208201
7	82323969	rs33225022	intergenic_variant	-0.743703384881	-0.870262877519	0.384366029552
7	82324044	rs33226054	intergenic_variant	-0.743703384881	-0.870262877519	0.384366029552
7	82324849	rs221762059	intergenic_variant	-0.743703384881	-0.870262877519	0.384366029552
7	82324940	rs33226802	intergenic_variant	-0.743703384881	-0.870262877519	0.384366029552
7	82325570	rs32367845	intergenic_variant	-0.810805063561	-0.947189156716	0.34377168162
7	82325602	rs31091459	intergenic_variant	-0.810805063561	-0.947189156716	0.34377168162
7	82326575	rs52315970	intergenic_variant	-0.810805063561	-0.947189156716	0.34377168162
7	82326595	rs52571215	intergenic_variant	-0.810805063561	-0.947189156716	0.34377168162
7	82327917	rs31050812	intergenic_variant	-0.810805063561	-0.947189156716	0.34377168162
7	82327973	rs31110494	intergenic_variant	-0.810805063561	-0.947189156716	0.34377168162
7	82329518	rs48918644	intergenic_variant	-0.816508932174	-0.950773788849	0.341949411415
7	82329852	rs50408492	intergenic_variant	-0.816508932174	-0.950773788849	0.341949411415
7	82334761	rs229426302	upstream_gene_variant	-0.816508932174	-0.950773788849	0.341949411415
7	82335262	rs262103161	upstream_gene_variant	-0.84048934481	-0.980411985603	0.327120398165
7	82335672	rs249758922	upstream_gene_variant	-0.816508932174	-0.950773788849	0.341949411415
7	82339148	rs47007684	intron_variant	-0.862698533145	-1.00415809832	0.315545815864
7	82341209	rs212723401	intron_variant	-0.84626620883	-0.9854077112	0.32466267651
7	82341355	rs236163038	intron_variant	-0.84626620883	-0.9854077112	0.32466267651
7	82344738	rs50852604	intron_variant	-0.84215204632	-0.98065171872	0.327002182215
7	82344827	rs52368288	intron_variant	-0.84215204632	-0.98065171872	0.327002182215
7	82345982	rs48542975	intron_variant	-0.880869066033	-1.02686960267	0.304730685705
7	82346254	rs31202359	intron_variant	-0.880869066033	-1.02686960267	0.304730685705
7	82346706	rs31766778	intron_variant	-0.880869066033	-1.02686960267	0.304730685705
7	82346853	rs251373778	intron_variant	-0.880869066033	-1.02686960267	0.304730685705
7	82347625	rs51796033	intron_variant	-0.875128204742	-1.02095306604	0.307524093903
7	82348831	rs31396421	intron_variant	-0.880869066033	-1.02686960267	0.304730685705
7	82349278	rs32384594	intron_variant	-0.880869066033	-1.02686960267	0.304730685705
7	82352579	rs216139758	intron_variant	-0.880869066033	-1.02686960267	0.304730685705
7	82352609	rs234251974	intron_variant	-0.880869066033	-1.02686960267	0.304730685705
7	82353876	rs32333587	intron_variant	-0.880869066033	-1.02686960267	0.304730685705
7	82353995	rs33226095	intron_variant	-0.880869066033	-1.02686960267	0.304730685705
7	82355148	rs255488427	intron_variant	-0.880869066033	-1.02686960267	0.304730685705
7	82355157	rs47767726	intron_variant	-0.880869066033	-1.02686960267	0.304730685705
7	82356434	rs33226859	intron_variant	-0.880869066033	-1.02686960267	0.304730685705
7	82356528	rs33226860	intron_variant	-0.880869066033	-1.02686960267	0.304730685705
7	82357316	rs33227577	intron_variant	-0.880869066033	-1.02686960267	0.304730685705
7	82357382	rs46394840	intron_variant	-0.880869066033	-1.02686960267	0.304730685705
7	82358163	rs33227580	intron_variant	-0.880869066033	-1.02686960267	0.304730685705
7	82358245	rs259949805	intron_variant	-0.880869066033	-1.02686960267	0.304730685705
7	82359675	rs31242602	intron_variant	-0.880869066033	-1.02686960267	0.304730685705
7	82359731	rs31787635	intron_variant	-0.880869066033	-1.02686960267	0.304730685705
7	82360804	rs216911732	intron_variant	-0.880869066033	-1.02686960267	0.304730685705
7	82360828	rs108590066	intron_variant	-0.880869066033	-1.02686960267	0.304730685705
7	82362275	rs255291561	intron_variant	-0.880869066033	-1.02686960267	0.304730685705
7	82362316	rs214216533	intron_variant	-0.880869066033	-1.02686960267	0.304730685705
7	82363327	rs235695892	intron_variant	-0.880869066033	-1.02686960267	0.304730685705
7	82363358	rs254281771	intron_variant	-0.880869066033	-1.02686960267	0.304730685705
7	82364411	rs253464217	intron_variant	-0.880869066033	-1.02686960267	0.304730685705
7	82365094	rs234750891	intron_variant	-0.813811825527	-0.950373661971	0.342152511023
7	82365204	rs31959227	intron_variant	-0.813811825527	-0.950373661971	0.342152511023
7	82366367	rs243194196	intron_variant	-0.813811825527	-0.950373661971	0.342152511023
7	82366928	rs258041628	intron_variant	-0.813811825527	-0.950373661971	0.342152511023
7	82367988	rs45864617	intron_variant	-0.690305363886	-0.807984831347	0.419291857778
7	82368007	rs6325225	intron_variant	-0.690305363886	-0.807984831347	0.419291857778
7	82370093	rs48395865	intron_variant	-0.690305363886	-0.807984831347	0.419291857778
7	82371645	rs32307891	intron_variant	-0.690305363886	-0.807984831347	0.419291857778
7	82379931	rs31979913	intron_variant	-0.690305363886	-0.807984831347	0.419291857778
7	82379992	rs240289699	intron_variant	-0.690305363886	-0.807984831347	0.419291857778
7	82381748	rs216890303	intron_variant	-0.690305363886	-0.807984831347	0.419291857778
7	82381757	rs237657990	intron_variant	-0.690305363886	-0.807984831347	0.419291857778
7	82382832	rs33226324	intron_variant	-0.690305363886	-0.807984831347	0.419291857778
7	82384230	rs260721798	intron_variant	-0.688539374374	-0.807286967093	0.419693525314
7	82384262	rs31828460	intron_variant	-0.688539374374	-0.807286967093	0.419693525314
7	82390271	rs32308922	intron_variant	-0.671878931827	-0.784983153318	0.43264974422
7	82391802	rs263814247	intron_variant	-0.688539374374	-0.807286967093	0.419693525314
7	82392568	rs31785092	intron_variant	-0.688539374374	-0.807286967093	0.419693525314
7	82394212	rs243329907	intron_variant	-0.688539374374	-0.807286967093	0.419693525314
7	82394218	rs31865714	intron_variant	-0.688539374374	-0.807286967093	0.419693525314
7	82404537	rs49317353	intron_variant	-0.688539374374	-0.807286967093	0.419693525314
7	82405575	rs33226294	intron_variant	-0.688539374374	-0.807286967093	0.419693525314
7	82412667	rs241314806	intron_variant	-0.688539374374	-0.807286967093	0.419693525314
7	82415984	rs258889129	intron_variant	-0.688539374374	-0.807286967093	0.419693525314
7	82421113	rs33229361	intron_variant	-0.688539374374	-0.807286967093	0.419693525314
7	82421467	rs33229363	intron_variant	-0.688539374374	-0.807286967093	0.419693525314
7	82423448	rs33230282	intron_variant	-0.696978655245	-0.817158589648	0.41403283046
7	82423473	rs212365412	intron_variant	-0.696978655245	-0.817158589648	0.41403283046
7	82430741	rs264464495	intron_variant	-0.696978655245	-0.817158589648	0.41403283046
7	82430970	rs228632331	intron_variant	-0.696978655245	-0.817158589648	0.41403283046
7	82436378	rs234026420	intron_variant	-0.696978655245	-0.817158589648	0.41403283046
7	82436710	rs31998171	intron_variant	-0.696978655245	-0.817158589648	0.41403283046
7	82448538	rs217032100	intron_variant	-0.862037840502	-1.03214070397	0.302256261844
7	82451315	rs31543618	intron_variant	-0.717810394312	-0.858878403609	0.390613843456
7	82453734	rs32091815	intron_variant	-0.717810394312	-0.858878403609	0.390613843456
7	82456461	rs3664736	intron_variant	-0.766497046941	-0.917980628411	0.358850799301
7	82458121	rs265769304	intron_variant	-0.766497046941	-0.917980628411	0.358850799301
7	82463674	rs31394337	intron_variant	-0.848415116925	-1.01205204818	0.31175846593
7	82464503	rs31885337	intron_variant	-0.848415116925	-1.01205204818	0.31175846593
7	82474740	rs50662816	intron_variant	-0.819414916763	-0.97810166686	0.328261074856
7	82474815	rs33232414	intron_variant	-0.819414916763	-0.97810166686	0.328261074856
7	82478759	rs252734583	intron_variant	-0.819414916763	-0.97810166686	0.328261074856
7	82478816	rs6225163	intron_variant	-0.819414916763	-0.97810166686	0.328261074856
7	82483036	rs32350213	intron_variant	-0.819414916763	-0.97810166686	0.328261074856
7	82483934	rs3690268	intron_variant	-0.819414916763	-0.97810166686	0.328261074856
7	82495689	rs45720392	intron_variant	-0.819414916763	-0.97810166686	0.328261074856
7	82497644	rs265223589	intron_variant	-0.819414916763	-0.97810166686	0.328261074856
7	82501151	rs31196137	intron_variant	-0.683605036117	-0.815713764823	0.414858500212
7	82501538	rs227614575	intron_variant	-0.819414916763	-0.97810166686	0.328261074856
7	82503588	rs246656769	intron_variant	-0.819414916763	-0.97810166686	0.328261074856
7	82503724	rs49577714	intron_variant	-0.819414916763	-0.97810166686	0.328261074856
7	82505961	rs49785919	intron_variant	-0.819414916763	-0.97810166686	0.328261074856
7	82506554	rs48665775	intron_variant	-0.819414916763	-0.97810166686	0.328261074856
7	82510881	rs32438113	intron_variant	-0.819414916763	-0.97810166686	0.328261074856
7	82510892	rs251059218	intron_variant	-0.819414916763	-0.97810166686	0.328261074856
7	82514958	rs32466327	intron_variant	-0.819414916763	-0.97810166686	0.328261074856
7	82514986	rs6284105	synonymous_variant	-0.819414916763	-0.97810166686	0.328261074856
7	82516284	rs47724994	intron_variant	-0.819414916763	-0.97810166686	0.328261074856
7	82516303	rs49499423	intron_variant	-0.819414916763	-0.97810166686	0.328261074856
7	82516885	rs52474197	intron_variant	-0.819414916763	-0.97810166686	0.328261074856
7	82516955	rs52236126	intron_variant	-0.819414916763	-0.97810166686	0.328261074856
7	82517976	rs259423302	intron_variant	-0.819414916763	-0.97810166686	0.328261074856
7	82518008	rs46352504	intron_variant	-0.819414916763	-0.97810166686	0.328261074856
7	82518861	rs31467840	intron_variant	-0.819414916763	-0.97810166686	0.328261074856
7	82519055	rs31973364	intron_variant	-0.819414916763	-0.97810166686	0.328261074856
7	82519670	rs31605109	intron_variant	-0.819414916763	-0.97810166686	0.328261074856
7	82519992	rs31788523	intron_variant	-0.819414916763	-0.97810166686	0.328261074856
7	82521588	rs244508423	intron_variant	-0.819414916763	-0.97810166686	0.328261074856
7	82521600	rs262978247	intron_variant	-0.819414916763	-0.97810166686	0.328261074856
7	82525306	rs33234364	intron_variant	-0.819414916763	-0.97810166686	0.328261074856
7	82525644	rs52258196,rs579047534	intron_variant	-0.819414916763	-0.97810166686	0.328261074856
7	82532474	rs225271757	intron_variant	-0.819414916763	-0.97810166686	0.328261074856
7	82533472	rs31543560	intron_variant	-0.819414916763	-0.97810166686	0.328261074856
7	82536810	rs33231119	intron_variant	-0.819414916763	-0.97810166686	0.328261074856
7	82537191	rs33231121	intron_variant	-0.819414916763	-0.97810166686	0.328261074856
7	82538902	rs31476247	intron_variant	-0.819414916763	-0.97810166686	0.328261074856
7	82538955	rs220768767	intron_variant	-0.819414916763	-0.97810166686	0.328261074856
7	82540707	rs32160560	intron_variant	-0.819414916763	-0.97810166686	0.328261074856
7	82540954	rs33232695	intron_variant	-0.819414916763	-0.97810166686	0.328261074856
7	82542030	rs48411650	intron_variant	-0.819414916763	-0.97810166686	0.328261074856
7	82542078	rs251084218	intron_variant	-0.819414916763	-0.97810166686	0.328261074856
7	82543068	NA	intron_variant	-0.819414916763	-0.97810166686	0.328261074856
7	82546451	rs261395676	intron_variant	-0.819414916763	-0.97810166686	0.328261074856
7	82549826	rs31314763	intron_variant	-0.819414916763	-0.97810166686	0.328261074856
7	82553523	rs212038170	intron_variant	-0.819414916763	-0.97810166686	0.328261074856
7	82559400	rs33236660	intron_variant	-0.811209061364	-0.968373115605	0.333092675007
7	82559404	rs255745404	intron_variant	-0.811209061364	-0.968373115605	0.333092675007
7	82561567	rs49253799	intron_variant	-0.811209061364	-0.968373115605	0.333092675007
7	82562428	rs263666896	intron_variant	-0.811209061364	-0.968373115605	0.333092675007
7	82564090	rs48222238	intron_variant	-0.779890425936	-0.931200548373	0.351975034652
7	82564096	rs50380353	intron_variant	-0.779890425936	-0.931200548373	0.351975034652
7	82564696	rs50652048	intron_variant	-0.779890425936	-0.931200548373	0.351975034652
7	82564705	rs47247108	intron_variant	-0.779890425936	-0.931200548373	0.351975034652
7	82565169	rs233506244	intron_variant	-0.779890425936	-0.931200548373	0.351975034652
7	82565188	rs258611780	intron_variant	-0.779890425936	-0.931200548373	0.351975034652
7	82566663	rs52545673	intron_variant	-0.779890425936	-0.931200548373	0.351975034652
7	82566680	rs262833071	intron_variant	-0.779890425936	-0.931200548373	0.351975034652
7	82569324	rs226519089	intron_variant	-0.779890425936	-0.931200548373	0.351975034652
7	82569341	rs33231147	intron_variant	-0.779890425936	-0.931200548373	0.351975034652
7	82578475	rs255864770	intron_variant	-0.779890425936	-0.931200548373	0.351975034652
7	82581373	rs50549093	intron_variant	-0.779890425936	-0.931200548373	0.351975034652
7	82591527	rs236890514	intron_variant	-0.702381599458	-0.837040883744	0.40276997556
7	82591637	rs582261557	intron_variant	-0.702381599458	-0.837040883744	0.40276997556
7	82592919	NA	intron_variant	-0.702381599458	-0.837040883744	0.40276997556
7	82594762	rs33237336	intron_variant	-0.702381599458	-0.837040883744	0.40276997556
7	82595969	rs226082409	intron_variant	-0.731522667882	-0.871292556864	0.383803975431
7	82598175	rs31088747	intron_variant	-0.731522667882	-0.871292556864	0.383803975431
7	82607970	rs50782313	intron_variant	-0.731522667882	-0.871292556864	0.383803975431
7	82610408	rs46409719	intron_variant	-0.731522667882	-0.871292556864	0.383803975431
7	82615716	rs48727050	downstream_gene_variant	-0.721806121238	-0.858987356059	0.390553758851
7	82615777	rs31130134	downstream_gene_variant	-0.721806121238	-0.858987356059	0.390553758851
7	82616444	rs31669706	downstream_gene_variant	-0.721806121238	-0.858987356059	0.390553758851
7	82616458	rs31104584	downstream_gene_variant	-0.721806121238	-0.858987356059	0.390553758851
7	82618710	rs48319263	downstream_gene_variant	-0.721806121238	-0.858987356059	0.390553758851
7	82619014	rs46871251	downstream_gene_variant	-0.721806121238	-0.858987356059	0.390553758851
7	82620559	rs579215416	intergenic_variant	-0.692037554169	-0.822916639752	0.410751981623
7	82620605	rs254609791	intergenic_variant	-0.692037554169	-0.822916639752	0.410751981623
7	82621630	rs47234288	intergenic_variant	-0.692037554169	-0.822916639752	0.410751981623
7	82621703	rs45988519	intergenic_variant	-0.692037554169	-0.822916639752	0.410751981623
7	82622397	rs52166439	intergenic_variant	-0.692037554169	-0.822916639752	0.410751981623
7	82622406	rs52225945	intergenic_variant	-0.692037554169	-0.822916639752	0.410751981623
7	82622984	rs587200978	intergenic_variant	-0.692037554169	-0.822916639752	0.410751981623
7	82623428	rs46777275	intergenic_variant	-0.692037554169	-0.822916639752	0.410751981623
7	82623449	rs51248615	intergenic_variant	-0.692037554169	-0.822916639752	0.410751981623
7	82624571	rs33239274	intergenic_variant	-0.692037554169	-0.822916639752	0.410751981623
7	82624891	rs33239276	intergenic_variant	-0.692037554169	-0.822916639752	0.410751981623
7	82624963	rs33239277	intergenic_variant	-0.692037554169	-0.822916639752	0.410751981623
7	82628538	rs46234675	downstream_gene_variant	-0.692037554169	-0.822916639752	0.410751981623
7	82628693	rs31738354	downstream_gene_variant	-0.692037554169	-0.822916639752	0.410751981623
7	82629171	rs32443594	downstream_gene_variant	-0.692037554169	-0.822916639752	0.410751981623
7	82629219	rs32342692	downstream_gene_variant	-0.692037554169	-0.822916639752	0.410751981623
7	82630854	rs248489893	downstream_gene_variant	-0.692037554169	-0.822916639752	0.410751981623
7	82630958	rs236949202	downstream_gene_variant	-0.692037554169	-0.822916639752	0.410751981623
7	82631373	rs46669388	downstream_gene_variant	-0.692037554169	-0.822916639752	0.410751981623
7	82631956	rs214510450	downstream_gene_variant	-0.692037554169	-0.822916639752	0.410751981623
7	82632403	rs48828611,rs224921508	downstream_gene_variant	-0.692037554169	-0.822916639752	0.410751981623
7	82632598	rs48460778	downstream_gene_variant	-0.692037554169	-0.822916639752	0.410751981623
7	82633302	rs259370700	3_prime_UTR_variant	-0.692037554169	-0.822916639752	0.410751981623
7	82633582	rs262157549	3_prime_UTR_variant	-0.692037554169	-0.822916639752	0.410751981623
7	82633828	rs45933396	3_prime_UTR_variant	-0.692037554169	-0.822916639752	0.410751981623
7	82634017	rs48486964	3_prime_UTR_variant	-0.692037554169	-0.822916639752	0.410751981623
7	82635047	rs247818484	missense_variant	-0.692037554169	-0.822916639752	0.410751981623
7	82635396	rs220940995	missense_variant	-0.692037554169	-0.822916639752	0.410751981623
7	82636498	rs239717374	intron_variant	-0.692037554169	-0.822916639752	0.410751981623
7	82636682	rs249894982	intron_variant	-0.692037554169	-0.822916639752	0.410751981623
7	82637423	rs50407071	intron_variant	-0.692037554169	-0.822916639752	0.410751981623
7	82637743	rs51102493	intron_variant	-0.692037554169	-0.822916639752	0.410751981623
7	82638210	rs31698483	intron_variant	-0.692037554169	-0.822916639752	0.410751981623
7	82638535	rs47472588	intron_variant	-0.692037554169	-0.822916639752	0.410751981623
7	82639906	rs50069792	intron_variant	-0.692037554169	-0.822916639752	0.410751981623
7	82640276	rs256022413	intron_variant	-0.692037554169	-0.822916639752	0.410751981623
7	82640793	rs221745510	intron_variant	-0.692037554169	-0.822916639752	0.410751981623
7	82641130	rs254319627	intron_variant	-0.692037554169	-0.822916639752	0.410751981623
7	82641944	rs255028507	intron_variant	-0.692037554169	-0.822916639752	0.410751981623
7	82642095	rs33236796	intron_variant	-0.692037554169	-0.822916639752	0.410751981623
7	82643223	rs264395349	intron_variant	-0.692037554169	-0.822916639752	0.410751981623
7	82643432	rs242190443	intron_variant	-0.692037554169	-0.822916639752	0.410751981623
7	82644958	rs33238494	intron_variant	-0.692037554169	-0.822916639752	0.410751981623
7	82645115	rs32345195	intron_variant	-0.692037554169	-0.822916639752	0.410751981623
7	82645712	rs33238495	intron_variant	-0.692037554169	-0.822916639752	0.410751981623
7	82645789	rs33238497	intron_variant	-0.692037554169	-0.822916639752	0.410751981623
7	82646541	rs51947160	intron_variant	-0.692037554169	-0.822916639752	0.410751981623
7	82646574	rs33239335	intron_variant	-0.692037554169	-0.822916639752	0.410751981623
7	82647199	rs221784129	intron_variant	-0.692037554169	-0.822916639752	0.410751981623
7	82647239	rs219836049	intron_variant	-0.692037554169	-0.822916639752	0.410751981623
7	82647929	rs263360194	intron_variant	-0.692037554169	-0.822916639752	0.410751981623
7	82648220	rs52052756	intron_variant	-0.692037554169	-0.822916639752	0.410751981623
7	82648976	rs33240196	upstream_gene_variant	-0.692037554169	-0.822916639752	0.410751981623
7	82649222	rs33240197	upstream_gene_variant	-0.692037554169	-0.822916639752	0.410751981623
7	82649334	rs32315823	upstream_gene_variant	-0.692037554169	-0.822916639752	0.410751981623
7	82652235	rs235606504	upstream_gene_variant	-0.692037554169	-0.822916639752	0.410751981623
7	82652803	rs257200531	upstream_gene_variant	-0.692037554169	-0.822916639752	0.410751981623
7	82652880	rs255971186	upstream_gene_variant	-0.692037554169	-0.822916639752	0.410751981623
7	82656243	rs242425518	intron_variant	-0.652908327908	-0.775546568971	0.438200488636
7	82656624	rs218272316	intron_variant	-0.652908327908	-0.775546568971	0.438200488636
7	82659057	rs245744947	intron_variant	-0.652908327908	-0.775546568971	0.438200488636
7	82659086	rs257611722	intron_variant	-0.652908327908	-0.775546568971	0.438200488636
7	82665790	rs255013363	intron_variant	-0.652908327908	-0.775546568971	0.438200488636
7	82667430	rs47128263	intron_variant	-0.652908327908	-0.775546568971	0.438200488636
7	82669123	rs260874595	intron_variant	-0.652908327908	-0.775546568971	0.438200488636
7	82669233	rs48778055	intron_variant	-0.652908327908	-0.775546568971	0.438200488636
7	82670695	rs31901692	intron_variant	-0.652908327908	-0.775546568971	0.438200488636
7	82671284	rs231442257	intron_variant	-0.832633395926	-0.99123400433	0.32181159116
7	82671797	rs32493063	intron_variant	-0.832633395926	-0.99123400433	0.32181159116
7	82677175	rs31736280	intron_variant	-0.826375976938	-0.985175207108	0.324776792585
7	82677831	rs31429550	intron_variant	-0.826375976938	-0.985175207108	0.324776792585
7	82678900	rs229888399	intron_variant	-0.826375976938	-0.985175207108	0.324776792585
7	82680054	rs254575368	intron_variant	-0.826375976938	-0.985175207108	0.324776792585
7	82680119	rs230070528	intron_variant	-0.826375976938	-0.985175207108	0.324776792585
7	82687828	rs31287543	intron_variant	-0.826375976938	-0.985175207108	0.324776792585
7	82687876	rs32366995	intron_variant	-0.826375976938	-0.985175207108	0.324776792585
7	82694681	rs214432363	intron_variant	-0.78105848073	-0.93155810623	0.351790234388
7	82694960	rs238867654	intron_variant	-0.78105848073	-0.93155810623	0.351790234388
7	82706271	rs223361476	intron_variant	-0.78105848073	-0.93155810623	0.351790234388
7	82706276	rs241938799	intron_variant	-0.78105848073	-0.93155810623	0.351790234388
7	82707884	rs262263911	intron_variant	-0.78105848073	-0.93155810623	0.351790234388
7	82708811	rs213409969	intron_variant	-0.841758863163	-1.00821650401	0.313594914421
7	82711259	rs223325861	intron_variant	-0.78105848073	-0.93155810623	0.351790234388
7	82712665	rs31283812	intron_variant	-0.78105848073	-0.93155810623	0.351790234388
7	82712689	rs45750160	intron_variant	-0.78105848073	-0.93155810623	0.351790234388
7	82718224	rs32201041	intron_variant	-0.78105848073	-0.93155810623	0.351790234388
7	82718280	rs217183051	intron_variant	-0.78105848073	-0.93155810623	0.351790234388
7	82725470	rs33240654	intron_variant	-0.78105848073	-0.93155810623	0.351790234388
7	82725789	rs259983362	intron_variant	-0.78105848073	-0.93155810623	0.351790234388
7	82735914	rs31293160	intron_variant	-0.78105848073	-0.93155810623	0.351790234388
7	82736013	rs249230076	intron_variant	-0.78105848073	-0.93155810623	0.351790234388
7	82747187	rs259733962	intron_variant	-0.78105848073	-0.93155810623	0.351790234388
7	82748366	rs48036157	intron_variant	-0.78105848073	-0.93155810623	0.351790234388
7	82750325	rs46375077	intron_variant	-0.78105848073	-0.93155810623	0.351790234388
7	82750355	rs48546672	intron_variant	-0.78105848073	-0.93155810623	0.351790234388
7	82751174	rs226655846	intron_variant	-0.78105848073	-0.93155810623	0.351790234388
7	82753894	rs224327380	intron_variant	-0.786049272006	-0.937010311503	0.348979942675
7	82753940	rs32450651	intron_variant	-0.786049272006	-0.937010311503	0.348979942675
7	82756120	rs33243957	intron_variant	-0.786049272006	-0.937010311503	0.348979942675
7	82756843	rs265285121	intron_variant	-0.786049272006	-0.937010311503	0.348979942675
7	82759642	rs52487380	intron_variant	-0.786049272006	-0.937010311503	0.348979942675
7	82760214	rs51876119	intron_variant	-0.786049272006	-0.937010311503	0.348979942675
7	82767269	rs33240494	intron_variant	-0.786049272006	-0.937010311503	0.348979942675
7	82767283	rs220163042	intron_variant	-0.786049272006	-0.937010311503	0.348979942675
7	82768288	rs31297476	intron_variant	-0.786049272006	-0.937010311503	0.348979942675
7	82768297	rs32239031	intron_variant	-0.786049272006	-0.937010311503	0.348979942675
7	82771402	rs236731856	intron_variant	-0.786049272006	-0.937010311503	0.348979942675
7	82771773	NA	intron_variant	-0.786049272006	-0.937010311503	0.348979942675
7	82773286	rs31144160	intron_variant	-0.786049272006	-0.937010311503	0.348979942675
7	82774673	rs32193067	intron_variant	-0.786049272006	-0.937010311503	0.348979942675
7	82780533	rs32141924	downstream_gene_variant	-0.786049272006	-0.937010311503	0.348979942675
7	82783295	rs50816295	intergenic_variant	-0.843959455841	-1.00534702123	0.314973467998
7	82783833	rs49410884	intergenic_variant	-0.843959455841	-1.00534702123	0.314973467998
7	82783850	rs33241101	intergenic_variant	-0.843959455841	-1.00534702123	0.314973467998
7	82784774	rs48167811	intergenic_variant	-0.843959455841	-1.00534702123	0.314973467998
7	82784802	rs49961177	intergenic_variant	-0.843959455841	-1.00534702123	0.314973467998
7	82785611	rs50961180	intergenic_variant	-0.843959455841	-1.00534702123	0.314973467998
7	82785759	rs51680586	intergenic_variant	-0.843959455841	-1.00534702123	0.314973467998
7	82786966	rs49603166	intergenic_variant	-0.843959455841	-1.00534702123	0.314973467998
7	82786992	rs33242781	intergenic_variant	-0.843959455841	-1.00534702123	0.314973467998
7	82787815	rs33243744	intergenic_variant	-0.843959455841	-1.00534702123	0.314973467998
7	82788064	rs33243745	intergenic_variant	-0.843959455841	-1.00534702123	0.314973467998
7	82789244	rs33243753	intergenic_variant	-0.843959455841	-1.00534702123	0.314973467998
7	82789452	rs33244755	intergenic_variant	-0.843959455841	-1.00534702123	0.314973467998
7	82790594	rs47988432	intergenic_variant	-0.843959455841	-1.00534702123	0.314973467998
7	82790675	rs33244761	intergenic_variant	-0.843959455841	-1.00534702123	0.314973467998
7	82791493	rs31747580	intergenic_variant	-0.843959455841	-1.00534702123	0.314973467998
7	82791661	rs31496942	intergenic_variant	-0.843959455841	-1.00534702123	0.314973467998
7	82792515	rs47236615	intergenic_variant	-0.843959455841	-1.00534702123	0.314973467998
7	82794219	rs213978271	intergenic_variant	-0.843959455841	-1.00534702123	0.314973467998
7	82795947	rs31373955	intergenic_variant	-0.840328960508	-1.00226940027	0.316456441463
7	82795954	rs31141258	intergenic_variant	-0.840328960508	-1.00226940027	0.316456441463
7	82798559	rs32374057	intergenic_variant	-0.840328960508	-1.00226940027	0.316456441463
7	82798983	rs48635915	intergenic_variant	-0.840328960508	-1.00226940027	0.316456441463
7	82803568	rs48458590	intergenic_variant	-0.915003373767	-1.09179238657	0.275187863444
7	82803600	rs33243005	intergenic_variant	-0.915003373767	-1.09179238657	0.275187863444
7	82804578	rs33243792	intergenic_variant	-0.915003373767	-1.09179238657	0.275187863444
7	82804677	rs234357957	intergenic_variant	-0.915003373767	-1.09179238657	0.275187863444
7	82805517	rs33244516	intergenic_variant	-0.915003373767	-1.09179238657	0.275187863444
7	82805691	rs50589712	intergenic_variant	-0.915003373767	-1.09179238657	0.275187863444
7	82806140	rs51826138	intergenic_variant	-0.915003373767	-1.09179238657	0.275187863444
7	82806678	rs232145946	intergenic_variant	-0.915003373767	-1.09179238657	0.275187863444
7	82807269	rs51439422	intergenic_variant	-0.915003373767	-1.09179238657	0.275187863444
7	82807281	rs47701824	intergenic_variant	-0.915003373767	-1.09179238657	0.275187863444
7	82807731	rs32211010	intergenic_variant	-0.915003373767	-1.09179238657	0.275187863444
7	82807823	rs51095038	intergenic_variant	-0.915003373767	-1.09179238657	0.275187863444
7	82808559	rs46564740	intergenic_variant	-0.915003373767	-1.09179238657	0.275187863444
7	82808577	rs46275338	intergenic_variant	-0.915003373767	-1.09179238657	0.275187863444
7	82809337	rs48601362	intergenic_variant	-0.915003373767	-1.09179238657	0.275187863444
7	82809359	rs50075024	intergenic_variant	-0.915003373767	-1.09179238657	0.275187863444
7	82810398	rs33246123	intergenic_variant	-0.915003373767	-1.09179238657	0.275187863444
7	82810485	rs51229638	intergenic_variant	-0.915003373767	-1.09179238657	0.275187863444
7	82811839	rs48247236	intergenic_variant	-0.915003373767	-1.09179238657	0.275187863444
7	82811845	rs48361987	intergenic_variant	-0.915003373767	-1.09179238657	0.275187863444
7	82812768	rs33239414	intergenic_variant	-0.915003373767	-1.09179238657	0.275187863444
7	82812885	rs50135149	intergenic_variant	-0.915003373767	-1.09179238657	0.275187863444
7	82813982	rs45850586	intergenic_variant	-0.915003373767	-1.09179238657	0.275187863444
7	82814045	rs33239423	intergenic_variant	-0.915003373767	-1.09179238657	0.275187863444
7	82814559	rs51377766	intergenic_variant	-0.915003373767	-1.09179238657	0.275187863444
7	82814601	rs50738362	intergenic_variant	-0.915003373767	-1.09179238657	0.275187863444
7	82815314	rs49182727	intergenic_variant	-0.915003373767	-1.09179238657	0.275187863444
7	82815609	rs46684342	intergenic_variant	-0.915003373767	-1.09179238657	0.275187863444
7	82816611	rs52461517	intergenic_variant	-0.915003373767	-1.09179238657	0.275187863444
7	82816669	rs48666047	intergenic_variant	-0.915003373767	-1.09179238657	0.275187863444
7	82817515	rs45781838	intergenic_variant	-0.915003373767	-1.09179238657	0.275187863444
7	82817849	rs49765771	intergenic_variant	-0.915003373767	-1.09179238657	0.275187863444
7	82818402	rs214057066	intergenic_variant	-0.915003373767	-1.09179238657	0.275187863444
7	82818579	rs49055273	intergenic_variant	-0.915003373767	-1.09179238657	0.275187863444
7	82819400	rs51043230	intergenic_variant	-0.915003373767	-1.09179238657	0.275187863444
7	82819443	rs45994485	intergenic_variant	-0.915003373767	-1.09179238657	0.275187863444
7	82820526	rs32038148	intergenic_variant	-0.915003373767	-1.09179238657	0.275187863444
7	82820779	rs252179089	intergenic_variant	-1.04989137233	-1.25675343726	0.209136993032
7	82820806	rs33241774	intergenic_variant	-0.845649749494	-1.00811498839	0.313643616484
7	82821664	rs32013471	intergenic_variant	-0.915003373767	-1.09179238657	0.275187863444
7	82824148	rs256435061	intergenic_variant	-0.915003373767	-1.09179238657	0.275187863444
7	82824212	rs217882702	intergenic_variant	-0.915003373767	-1.09179238657	0.275187863444
7	82831012	rs31804807	intergenic_variant	-0.915003373767	-1.09179238657	0.275187863444
7	82831189	rs217376295	intergenic_variant	-0.915003373767	-1.09179238657	0.275187863444
7	82835226	rs239632679	intergenic_variant	-0.96705413391	-1.15384512324	0.248839912185
7	82836056	rs48931777	intergenic_variant	-0.96705413391	-1.15384512324	0.248839912185
7	82837324	rs249937005	intergenic_variant	-0.96705413391	-1.15384512324	0.248839912185
7	82837590	rs236567083	intergenic_variant	-0.96705413391	-1.15384512324	0.248839912185
7	82841375	rs32481786	intergenic_variant	-0.96705413391	-1.15384512324	0.248839912185
7	82842124	rs216826609	intergenic_variant	-0.96705413391	-1.15384512324	0.248839912185
7	82846384	rs49689413	intergenic_variant	-0.96705413391	-1.15384512324	0.248839912185
7	82846545	rs33242939	intergenic_variant	-0.96705413391	-1.15384512324	0.248839912185
7	82848633	rs32331296	downstream_gene_variant	-0.96705413391	-1.15384512324	0.248839912185
7	82848916	rs31092388	downstream_gene_variant	-0.96705413391	-1.15384512324	0.248839912185
7	82859791	rs33243346	intron_variant	-0.96705413391	-1.15384512324	0.248839912185
7	82860376	rs32109155	intron_variant	-0.96705413391	-1.15384512324	0.248839912185
7	82880655	rs212754479	intergenic_variant	-0.96705413391	-1.15384512324	0.248839912185
7	82884422	rs261253675	intergenic_variant	-0.96705413391	-1.15384512324	0.248839912185
7	82897800	rs223050282	intergenic_variant	-0.96705413391	-1.15384512324	0.248839912185
7	82899891	rs222953541	intergenic_variant	-0.96705413391	-1.15384512324	0.248839912185
7	82907959	rs259962816	intergenic_variant	-0.96705413391	-1.15384512324	0.248839912185
7	82908452	rs212511156	intergenic_variant	-0.96705413391	-1.15384512324	0.248839912185
7	82914549	rs220296737	intergenic_variant	-0.96705413391	-1.15384512324	0.248839912185
7	82914809	rs32205182	intergenic_variant	-0.96705413391	-1.15384512324	0.248839912185
7	82921912	rs32063796	intergenic_variant	-0.96705413391	-1.15384512324	0.248839912185
7	82922656	rs254431838	intergenic_variant	-0.96705413391	-1.15384512324	0.248839912185
7	82928332	rs31961487	intergenic_variant	-0.948867738648	-1.13293567546	0.257513367956
7	82928624	rs32538095	intergenic_variant	-0.948867738648	-1.13293567546	0.257513367956
7	82932797	rs32518096	intergenic_variant	-0.924452956791	-1.10417700959	0.26978250884
7	82938448	rs50532889	intron_variant	-0.924452956791	-1.10417700959	0.26978250884
7	82939284	rs47095091	non_coding_transcript_exon_variant	-0.924452956791	-1.10417700959	0.26978250884
7	82943052	rs256658606	intron_variant	-0.90960223955	-1.08434450583	0.278473957612
7	82945175	rs31087842	intron_variant	-0.940586860807	-1.12102993178	0.262544793812
7	82946322	rs261906590	intron_variant	-0.940586860807	-1.12102993178	0.262544793812
7	82955346	rs251631764	intron_variant	-0.940586860807	-1.12102993178	0.262544793812
7	82955396	rs219268929	intron_variant	-0.940586860807	-1.12102993178	0.262544793812
7	82958685	rs238323367	intron_variant	-0.940586860807	-1.12102993178	0.262544793812
7	82959545	rs227631509	intron_variant	-0.940586860807	-1.12102993178	0.262544793812
7	82962266	rs33244738	intron_variant	-0.940586860807	-1.12102993178	0.262544793812
7	82962491	rs238299652	intron_variant	-0.940586860807	-1.12102993178	0.262544793812
7	82964114	rs251931186	intron_variant	-0.940586860807	-1.12102993178	0.262544793812
7	82964190	rs213159938	intron_variant	-0.940586860807	-1.12102993178	0.262544793812
7	82965260	rs247801409	intron_variant	-0.940586860807	-1.12102993178	0.262544793812
7	82965553	rs260888349	intron_variant	-0.940586860807	-1.12102993178	0.262544793812
7	82966625	rs260536004	intron_variant	-0.940586860807	-1.12102993178	0.262544793812
7	82966763	rs218648136	intron_variant	-0.940586860807	-1.12102993178	0.262544793812
7	82968791	rs234274423	intron_variant	-0.940586860807	-1.12102993178	0.262544793812
7	82968799	rs582757446	intron_variant	-0.940586860807	-1.12102993178	0.262544793812
7	82970168	rs222110885	intron_variant	-0.940586860807	-1.12102993178	0.262544793812
7	82970218	rs260002412	intron_variant	-0.940586860807	-1.12102993178	0.262544793812
7	82971129	rs33245699	intron_variant	-0.940586860807	-1.12102993178	0.262544793812
7	82971335	rs218877894	non_coding_transcript_exon_variant	-0.940586860807	-1.12102993178	0.262544793812
7	82971746	rs263424907	upstream_gene_variant	-0.940586860807	-1.12102993178	0.262544793812
7	82971763	rs231772573	upstream_gene_variant	-0.940586860807	-1.12102993178	0.262544793812
7	82972775	rs33246489	upstream_gene_variant	-0.940586860807	-1.12102993178	0.262544793812
7	82972786	rs260445784	upstream_gene_variant	-0.940586860807	-1.12102993178	0.262544793812
7	82974704	rs230180739	upstream_gene_variant	-0.940586860807	-1.12102993178	0.262544793812
7	82981119	rs49794815,rs258966672	intergenic_variant	-0.940586860807	-1.12102993178	0.262544793812
7	82991042	rs32166742	intergenic_variant	-0.940586860807	-1.12102993178	0.262544793812
7	82991504	rs31553857	intergenic_variant	-0.940586860807	-1.12102993178	0.262544793812
7	82997004	rs221913059	intergenic_variant	-0.940586860807	-1.12102993178	0.262544793812
7	82997808	rs32029050	intergenic_variant	-0.940586860807	-1.12102993178	0.262544793812
7	83001823	rs31786001	intergenic_variant	-0.940586860807	-1.12102993178	0.262544793812
7	83002063	rs31129963	intergenic_variant	-0.940586860807	-1.12102993178	0.262544793812
7	83004950	rs213783580	intergenic_variant	-0.940586860807	-1.12102993178	0.262544793812
7	83005711	rs238370150	intergenic_variant	-0.940586860807	-1.12102993178	0.262544793812
7	83030041	rs255264728	intergenic_variant	-0.940586860807	-1.12102993178	0.262544793812
7	83030393	rs216721625	intergenic_variant	-0.940586860807	-1.12102993178	0.262544793812
7	83051987	rs578549829	intergenic_variant	-0.942454622732	-1.12416109638	0.261215005924
7	83056638	rs31446971	intergenic_variant	-0.942454622732	-1.12416109638	0.261215005924
7	83087020	rs258238172	intergenic_variant	-0.942454622732	-1.12416109638	0.261215005924
7	83103367	rs31714379	intergenic_variant	-0.974350650656	-1.17558758033	0.240040090932
7	83107475	rs33246132	intergenic_variant	-0.942454622732	-1.12416109638	0.261215005924
7	83118843	rs51986403	intergenic_variant	-1.01986175898	-1.22629801644	0.220375803223
7	83139778	rs32219681	intergenic_variant	-0.894123605148	-1.07152422799	0.284192833646
7	83145823	rs31815492	upstream_gene_variant	-0.894123605148	-1.07152422799	0.284192833646
7	83148314	rs33252690	upstream_gene_variant	-0.894123605148	-1.07152422799	0.284192833646
7	83150729	rs219210500	intron_variant	-0.894123605148	-1.07152422799	0.284192833646
7	83150810	rs242150769	intron_variant	-0.894123605148	-1.07152422799	0.284192833646
7	83151266	rs220227590	intron_variant	-0.894123605148	-1.07152422799	0.284192833646
7	83152503	rs33246887	intron_variant	-0.842876900249	-1.01021644449	0.312636460416
7	83152797	rs33246892	intron_variant	-0.894123605148	-1.07152422799	0.284192833646
7	83152949	rs33246893	intron_variant	-0.894123605148	-1.07152422799	0.284192833646
7	83154002	rs264751333	intron_variant	-0.894123605148	-1.07152422799	0.284192833646
7	83154045	rs223183908	intron_variant	-0.894123605148	-1.07152422799	0.284192833646
7	83155873	rs212266990	missense_variant	-0.894123605148	-1.07152422799	0.284192833646
7	83156464	rs232925466	intron_variant	-0.894123605148	-1.07152422799	0.284192833646
7	83158325	rs32423301	intron_variant	-0.894123605148	-1.07152422799	0.284192833646
7	83160062	rs261468015	intron_variant	-0.894123605148	-1.07152422799	0.284192833646
7	83160083	rs226506055	intron_variant	-0.894123605148	-1.07152422799	0.284192833646
7	83161743	rs215577163	intron_variant	-0.894123605148	-1.07152422799	0.284192833646
7	83161932	rs220161866	intron_variant	-0.894123605148	-1.07152422799	0.284192833646
7	83162674	rs243465083	intron_variant	-0.894123605148	-1.07152422799	0.284192833646
7	83163417	rs251191746	intron_variant	-0.894699396628	-1.07089725888	0.284474539715
7	83163505	rs47011542	intron_variant	-0.894699396628	-1.07089725888	0.284474539715
7	83164881	NA	intron_variant	-0.894699396628	-1.07089725888	0.284474539715
7	83164906	NA	intron_variant	-0.894699396628	-1.07089725888	0.284474539715
7	83164999	rs244725885	intron_variant	-0.894699396628	-1.07089725888	0.284474539715
7	83166567	NA	intron_variant	-0.894699396628	-1.07089725888	0.284474539715
7	83167373	NA	intron_variant	-0.894699396628	-1.07089725888	0.284474539715
7	83167756	rs585403127	intron_variant	-0.843489124255	-1.00970858453	0.312879664622
7	83171553	rs580025634	intron_variant	-0.843489124255	-1.00970858453	0.312879664622
7	83171815	NA	intron_variant	-0.843489124255	-1.00970858453	0.312879664622
7	83173499	rs226952041	intron_variant	-0.843489124255	-1.00970858453	0.312879664622
7	83173946	rs262067324	intron_variant	-0.843489124255	-1.00970858453	0.312879664622
7	83175521	NA	intron_variant	-0.843489124255	-1.00970858453	0.312879664622
7	83175582	rs215797791	intron_variant	-0.843489124255	-1.00970858453	0.312879664622
7	83186403	rs253714566	intron_variant	-0.810890218523	-0.969355765528	0.332602573543
7	83186656	rs223367826	intron_variant	-0.810890218523	-0.969355765528	0.332602573543
7	83188623	rs33252423	intron_variant	-0.810890218523	-0.969355765528	0.332602573543
7	83188746	rs33253394	intron_variant	-0.810890218523	-0.969355765528	0.332602573543
7	83189855	rs251380847	intron_variant	-0.810890218523	-0.969355765528	0.332602573543
7	83189923	rs33254224	intron_variant	-0.810890218523	-0.969355765528	0.332602573543
7	83191471	rs33246898	intron_variant	-0.810890218523	-0.969355765528	0.332602573543
7	83191704	NA	intron_variant	-0.810890218523	-0.969355765528	0.332602573543
7	83192512	rs256844978	intron_variant	-0.810890218523	-0.969355765528	0.332602573543
7	83192679	rs244933216	intron_variant	-0.810890218523	-0.969355765528	0.332602573543
7	83193109	rs226621270	intron_variant	-0.810890218523	-0.969355765528	0.332602573543
7	83193182	rs216807644	intron_variant	-0.810890218523	-0.969355765528	0.332602573543
7	83194206	rs265723589	intron_variant	-0.810890218523	-0.969355765528	0.332602573543
7	83194710	rs216869057	intron_variant	-0.810890218523	-0.969355765528	0.332602573543
7	83195057	rs214689292	intron_variant	-0.810890218523	-0.969355765528	0.332602573543
7	83196134	rs237591231	intron_variant	-0.810890218523	-0.969355765528	0.332602573543
7	83196155	rs32308497	intron_variant	-0.810890218523	-0.969355765528	0.332602573543
7	83197590	rs224281718	intron_variant	-0.810890218523	-0.969355765528	0.332602573543
7	83197760	rs248450405	intron_variant	-0.810890218523	-0.969355765528	0.332602573543
7	83199796	rs33249267	intron_variant	-0.810890218523	-0.969355765528	0.332602573543
7	83200644	rs216400297	upstream_gene_variant	-0.810890218523	-0.969355765528	0.332602573543
7	83204015	NA	upstream_gene_variant	-0.810890218523	-0.969355765528	0.332602573543
7	83205102	rs33251564	upstream_gene_variant	-0.721883800405	-0.863850524254	0.387877572029
7	83207285	rs259280187	intergenic_variant	-0.810890218523	-0.969355765528	0.332602573543
7	83208288	rs32169461	intergenic_variant	-0.810890218523	-0.969355765528	0.332602573543
7	83210071	rs32044412	intergenic_variant	-0.810890218523	-0.969355765528	0.332602573543
7	83210215	rs31515192	intergenic_variant	-0.810890218523	-0.969355765528	0.332602573543
7	83212398	rs33247324	intergenic_variant	-0.810890218523	-0.969355765528	0.332602573543
7	83212497	rs31225593	intergenic_variant	-0.810890218523	-0.969355765528	0.332602573543
7	83213443	rs48705197	intergenic_variant	-0.810890218523	-0.969355765528	0.332602573543
7	83213780	rs33247329	intergenic_variant	-0.810890218523	-0.969355765528	0.332602573543
7	83214578	rs33247333	intergenic_variant	-0.810890218523	-0.969355765528	0.332602573543
7	83214633	rs33248134	intergenic_variant	-0.810890218523	-0.969355765528	0.332602573543
7	83216006	rs31843054	intergenic_variant	-0.810890218523	-0.969355765528	0.332602573543
7	83216616	rs228991634	intergenic_variant	-0.810890218523	-0.969355765528	0.332602573543
7	83217946	rs47603020	intergenic_variant	-0.810890218523	-0.969355765528	0.332602573543
7	83218150	rs50245347	intergenic_variant	-0.810890218523	-0.969355765528	0.332602573543
7	83219494	rs31204950	intergenic_variant	-0.810890218523	-0.969355765528	0.332602573543
7	83219575	rs31249533	intergenic_variant	-0.810890218523	-0.969355765528	0.332602573543
7	83221644	rs49351457	intergenic_variant	-0.810890218523	-0.969355765528	0.332602573543
7	83221706	rs47296930	intergenic_variant	-0.810890218523	-0.969355765528	0.332602573543
7	83222848	rs33249102	intergenic_variant	-0.810890218523	-0.969355765528	0.332602573543
7	83222913	rs33249103	intergenic_variant	-0.810890218523	-0.969355765528	0.332602573543
7	83224168	rs47341468	intergenic_variant	-0.810890218523	-0.969355765528	0.332602573543
7	83224173	rs33250010	intergenic_variant	-0.810890218523	-0.969355765528	0.332602573543
7	83225041	rs231010698	intergenic_variant	-0.810890218523	-0.969355765528	0.332602573543
7	83225238	rs47787223	intergenic_variant	-0.810890218523	-0.969355765528	0.332602573543
7	83228380	rs33252446	intergenic_variant	-0.810890218523	-0.969355765528	0.332602573543
7	83232467	rs259282672	intergenic_variant	-0.810890218523	-0.969355765528	0.332602573543
7	83251615	rs220222786,rs236827817	intergenic_variant	-0.810890218523	-0.969355765528	0.332602573543
7	83257310	rs52163170	intergenic_variant	-0.810890218523	-0.969355765528	0.332602573543
7	83273332	rs246654251	intergenic_variant	-0.810890218523	-0.969355765528	0.332602573543
7	83273340	rs49829526	intergenic_variant	-0.810890218523	-0.969355765528	0.332602573543
7	83277197	rs216194485	intergenic_variant	-0.810890218523	-0.969355765528	0.332602573543
7	83277589	rs46013933	intergenic_variant	-0.810890218523	-0.969355765528	0.332602573543
7	83279857	rs31434295	intergenic_variant	-0.872217768218	-1.04148071947	0.297904724911
7	83279883	rs31383400	intergenic_variant	-0.872217768218	-1.04148071947	0.297904724911
7	83281202	rs50126169	intergenic_variant	-0.872217768218	-1.04148071947	0.297904724911
7	83281225	rs48962676	intergenic_variant	-0.872217768218	-1.04148071947	0.297904724911
7	83284812	rs51305647	intergenic_variant	-0.814378234787	-0.973468759487	0.330556262227
7	83284901	rs48908902	intergenic_variant	-0.814378234787	-0.973468759487	0.330556262227
7	83287222	rs215134056	intergenic_variant	-0.814378234787	-0.973468759487	0.330556262227
7	83287301	rs233859273	intergenic_variant	-0.814378234787	-0.973468759487	0.330556262227
7	83288039	rs33252954	intergenic_variant	-0.766767506904	-0.915416058658	0.36019437819
7	83289192	rs227581531	intergenic_variant	-0.814378234787	-0.973468759487	0.330556262227
7	83289663	rs247967837	intergenic_variant	-0.814378234787	-0.973468759487	0.330556262227
7	83292067	rs586159501	intergenic_variant	-0.814378234787	-0.973468759487	0.330556262227
7	83292628	rs584044127	intergenic_variant	-0.814378234787	-0.973468759487	0.330556262227
7	83292895	rs583320573	intergenic_variant	-0.814378234787	-0.973468759487	0.330556262227
7	83293084	rs585295468	intergenic_variant	-0.814378234787	-0.973468759487	0.330556262227
7	83294155	rs261946419	intergenic_variant	-0.814378234787	-0.973468759487	0.330556262227
7	83294391	rs257625767	intergenic_variant	-0.880247499078	-1.04794429771	0.294917989538
7	83294413	rs228166509	intergenic_variant	-0.814378234787	-0.973468759487	0.330556262227
7	83294953	rs212359208	intergenic_variant	-0.814378234787	-0.973468759487	0.330556262227
7	83294960	rs232476032	intergenic_variant	-0.814378234787	-0.973468759487	0.330556262227
7	83295690	rs33254425	intergenic_variant	-0.814378234787	-0.973468759487	0.330556262227
7	83295768	rs228159455	intergenic_variant	-0.814378234787	-0.973468759487	0.330556262227
7	83296940	rs33254433	intergenic_variant	-0.814378234787	-0.973468759487	0.330556262227
7	83296950	rs31470683	intergenic_variant	-0.814378234787	-0.973468759487	0.330556262227
7	83298415	rs33247794	intergenic_variant	-0.814378234787	-0.973468759487	0.330556262227
7	83298600	rs221928083	intergenic_variant	-0.814378234787	-0.973468759487	0.330556262227
7	83300711	rs33248610	intergenic_variant	-0.814378234787	-0.973468759487	0.330556262227
7	83300732	rs237823817	intergenic_variant	-0.814378234787	-0.973468759487	0.330556262227
7	83301296	rs244831271	intergenic_variant	-0.814378234787	-0.973468759487	0.330556262227
7	83301306	rs215833872	intergenic_variant	-0.814378234787	-0.973468759487	0.330556262227
7	83302361	rs33249573	intergenic_variant	-0.814378234787	-0.973468759487	0.330556262227
7	83302467	rs248735077	intergenic_variant	-0.814378234787	-0.973468759487	0.330556262227
7	83303494	rs226347400	intergenic_variant	-0.814378234787	-0.973468759487	0.330556262227
7	83303634	rs33250457	intergenic_variant	-0.814378234787	-0.973468759487	0.330556262227
7	83304993	rs238602843	intergenic_variant	-0.814378234787	-0.973468759487	0.330556262227
7	83305025	rs265647747	intergenic_variant	-0.814378234787	-0.973468759487	0.330556262227
7	83306187	rs231509268	intergenic_variant	-0.814378234787	-0.973468759487	0.330556262227
7	83306233	rs33251149	intergenic_variant	-0.814378234787	-0.973468759487	0.330556262227
7	83307943	rs33252865	intergenic_variant	-0.814378234787	-0.973468759487	0.330556262227
7	83308188	rs260432609	intergenic_variant	-0.814378234787	-0.973468759487	0.330556262227
7	83308750	rs232131754	intergenic_variant	-0.814378234787	-0.973468759487	0.330556262227
7	83308813	rs33252871	intergenic_variant	-0.814378234787	-0.973468759487	0.330556262227
7	83310110	rs33254441	intergenic_variant	-0.814378234787	-0.973468759487	0.330556262227
7	83310194	rs33254442	intergenic_variant	-0.814378234787	-0.973468759487	0.330556262227
7	83310885	rs33251524	intergenic_variant	-0.814378234787	-0.973468759487	0.330556262227
7	83310930	rs256153746	intergenic_variant	-0.814378234787	-0.973468759487	0.330556262227
7	83313888	rs33252951	intergenic_variant	-0.814378234787	-0.973468759487	0.330556262227
7	83314349	rs33253714	intergenic_variant	-0.814378234787	-0.973468759487	0.330556262227
7	83316846	rs221856090	intergenic_variant	-0.814378234787	-0.973468759487	0.330556262227
7	83316867	rs246197926	intergenic_variant	-0.814378234787	-0.973468759487	0.330556262227
7	83319145	rs233466650	intergenic_variant	-0.814378234787	-0.973468759487	0.330556262227
7	83319268	rs243453936	intergenic_variant	-0.814378234787	-0.973468759487	0.330556262227
7	83322061	NA	intergenic_variant	-0.814378234787	-0.973468759487	0.330556262227
7	83323052	rs248093122	intergenic_variant	-0.814378234787	-0.973468759487	0.330556262227
7	83325032	rs212423414	intergenic_variant	-0.814378234787	-0.973468759487	0.330556262227
7	83325106	rs582548835	intergenic_variant	-0.814378234787	-0.973468759487	0.330556262227
7	83327945	rs232803205	intergenic_variant	-0.814378234787	-0.973468759487	0.330556262227
7	83328619	rs257153655	intergenic_variant	-0.814378234787	-0.973468759487	0.330556262227
7	83331770	rs50220389	intergenic_variant	-0.814378234787	-0.973468759487	0.330556262227
7	83331824	rs235355248	intergenic_variant	-0.814378234787	-0.973468759487	0.330556262227
7	83334528	rs582728574	intergenic_variant	-0.814378234787	-0.973468759487	0.330556262227
7	83335137	NA	intergenic_variant	-0.814378234787	-0.973468759487	0.330556262227
7	83337994	rs262024577	intergenic_variant	-0.814378234787	-0.973468759487	0.330556262227
7	83338491	rs224969127	intergenic_variant	-0.814378234787	-0.973468759487	0.330556262227
7	83341820	rs49635636	intergenic_variant	-0.814378234787	-0.973468759487	0.330556262227
7	83342289	rs49119537	intergenic_variant	-0.814378234787	-0.973468759487	0.330556262227
7	83344299	rs48539654	intergenic_variant	-0.814378234787	-0.973468759487	0.330556262227
7	83344320	rs49197224	intergenic_variant	-0.814378234787	-0.973468759487	0.330556262227
7	83345915	rs247443118	intergenic_variant	-0.814378234787	-0.973468759487	0.330556262227
7	83346014	rs216723924	intergenic_variant	-0.814378234787	-0.973468759487	0.330556262227
7	83346960	rs225330827	intergenic_variant	-0.814378234787	-0.973468759487	0.330556262227
7	83347057	rs263508910	intergenic_variant	-0.814378234787	-0.973468759487	0.330556262227
7	83347383	rs242915220	intergenic_variant	-0.814378234787	-0.973468759487	0.330556262227
7	83347503	rs47551310	intergenic_variant	-0.814378234787	-0.973468759487	0.330556262227
7	83348141	rs257920291	intergenic_variant	-0.814378234787	-0.973468759487	0.330556262227
7	83348218	rs219163781	intergenic_variant	-0.814378234787	-0.973468759487	0.330556262227
7	83349970	rs32000640	intergenic_variant	-0.814378234787	-0.973468759487	0.330556262227
7	83351843	rs230199850	intergenic_variant	-0.814378234787	-0.973468759487	0.330556262227
7	83356592	rs31936908	intergenic_variant	-0.814378234787	-0.973468759487	0.330556262227
7	83357098	rs263166991	intergenic_variant	-0.814378234787	-0.973468759487	0.330556262227
7	83368659	rs224442704	intergenic_variant	-0.814378234787	-0.973468759487	0.330556262227
7	83368811	rs256629550	intergenic_variant	-0.814378234787	-0.973468759487	0.330556262227
7	83373556	rs214569667	intergenic_variant	-0.814378234787	-0.973468759487	0.330556262227
7	83373896	rs232720477	intergenic_variant	-0.814378234787	-0.973468759487	0.330556262227
7	83374588	rs221993087	intergenic_variant	-0.814378234787	-0.973468759487	0.330556262227
7	83374660	rs246372262	intergenic_variant	-0.814378234787	-0.973468759487	0.330556262227
7	83375766	rs260217029	intergenic_variant	-0.814378234787	-0.973468759487	0.330556262227
7	83375784	rs228841057	intergenic_variant	-0.814378234787	-0.973468759487	0.330556262227
7	83377080	rs239454951	intergenic_variant	-0.814378234787	-0.973468759487	0.330556262227
7	83377230	rs260156158	intergenic_variant	-0.814378234787	-0.973468759487	0.330556262227
7	83378556	rs45640266	intergenic_variant	-0.814378234787	-0.973468759487	0.330556262227
7	83378850	rs243453885	intergenic_variant	-0.814378234787	-0.973468759487	0.330556262227
7	83381054	rs49960481	intergenic_variant	-0.814378234787	-0.973468759487	0.330556262227
7	83381060	rs48545688	intergenic_variant	-0.814378234787	-0.973468759487	0.330556262227
7	83386768	rs582850565	intergenic_variant	-0.813721802838	-0.973869662744	0.330357240762
7	83386858	rs580844242	intergenic_variant	-0.813721802838	-0.973869662744	0.330357240762
7	83390681	rs246276051	intergenic_variant	-0.813721802838	-0.973869662744	0.330357240762
7	83391339	rs217279045	intergenic_variant	-0.813721802838	-0.973869662744	0.330357240762
7	83403960	rs49415569	intergenic_variant	-1.00856033276	-1.20483242801	0.228553624035
7	83408822	rs253933821	intergenic_variant	-1.00856033276	-1.20483242801	0.228553624035
7	83410173	rs32150808	intergenic_variant	-1.00856033276	-1.20483242801	0.228553624035
7	83453113	rs258022423	intergenic_variant	-1.25364547905	-1.49462885011	0.135327440178
7	83454789	rs216781600	intergenic_variant	-1.25364547905	-1.49462885011	0.135327440178
7	83454980	rs230859000	intergenic_variant	-1.25364547905	-1.49462885011	0.135327440178
7	83462398	rs31152905	intergenic_variant	-1.25699773439	-1.49790361032	0.134474503233
7	83462728	rs32091074	intergenic_variant	-1.25699773439	-1.49790361032	0.134474503233
7	83470606	NA	intergenic_variant	-1.34003955307	-1.59734752611	0.110504817162
7	83471477	rs213267952	intergenic_variant	-1.34003955307	-1.59734752611	0.110504817162
7	83478385	rs255175821	intergenic_variant	-1.34003955307	-1.59734752611	0.110504817162
7	83481871	rs241357424	intergenic_variant	-1.34003955307	-1.59734752611	0.110504817162
7	83485117	rs214279526	intergenic_variant	-1.34003955307	-1.59734752611	0.110504817162
7	83487677	rs220951066	intergenic_variant	-1.25699773439	-1.49790361032	0.134474503233
7	83518242	rs244795562	intergenic_variant	-1.31976748432	-1.58114489022	0.114161763705
7	83518263	rs255366721	intergenic_variant	-1.23908918248	-1.4980790604	0.134428923634
7	83601751	rs227386528	intron_variant	-1.07891289909	-1.29710940278	0.194893325917
7	83601804	rs234636994	intron_variant	-1.07891289909	-1.29710940278	0.194893325917
7	83604131	rs31735179	intron_variant	-1.068320596	-1.28059686116	0.200632834486
7	83604518	rs31047304	intron_variant	-1.068320596	-1.28059686116	0.200632834486
7	83606909	rs31358080	intron_variant	-1.068320596	-1.28059686116	0.200632834486
7	83607169	rs31615966	intron_variant	-1.068320596	-1.28059686116	0.200632834486
7	83612411	rs47350980	intron_variant	-1.068320596	-1.28059686116	0.200632834486
7	83613344	rs31292244	intron_variant	-1.068320596	-1.28059686116	0.200632834486
7	83648681	rs31479720	intron_variant	-1.068320596	-1.28059686116	0.200632834486
7	83650676	rs36928461	intron_variant	-1.068320596	-1.28059686116	0.200632834486
7	83668600	rs250149788	intron_variant	-1.068320596	-1.28059686116	0.200632834486
7	83669157	rs37330604	intron_variant	-1.11281527039	-1.33330850033	0.182734834995
7	83671231	rs249090713	intron_variant	-1.068320596	-1.28059686116	0.200632834486
7	83671475	rs37642110	intron_variant	-1.068320596	-1.28059686116	0.200632834486
7	83673843	rs261859812	intron_variant	-1.068320596	-1.28059686116	0.200632834486
7	83674050	rs224768294	intron_variant	-1.068320596	-1.28059686116	0.200632834486
7	83677943	rs249040045	intron_variant	-1.068320596	-1.28059686116	0.200632834486
7	83677967	rs36514357	intron_variant	-1.07373458267	-1.28625552651	0.198652214283
7	83682359	rs224390584	intron_variant	-1.068320596	-1.28059686116	0.200632834486
7	83682817	rs225193837	missense_variant	-0.939720002821	-1.11790741537	0.263875564234
7	83682921	rs237545592	synonymous_variant	-0.928533712424	-1.104999026	0.269426333597
7	83687967	rs52505525	intron_variant	-1.068320596	-1.28059686116	0.200632834486
7	83688218	rs36248081	intron_variant	-1.068320596	-1.28059686116	0.200632834486
7	83708039	rs248925205	intron_variant	-0.986552859178	-1.1743565216	0.240532393826
7	83709273	rs265225153	intron_variant	-0.986552859178	-1.1743565216	0.240532393826
7	83746045	rs223237597	upstream_gene_variant	-1.01708288744	-1.21172905898	0.225902924931
7	83751378	rs211713314	intergenic_variant	-1.01708288744	-1.21172905898	0.225902924931
7	83771416	rs221441338	downstream_gene_variant	-1.01708288744	-1.21172905898	0.225902924931
7	83773799	rs36502514	downstream_gene_variant	-1.01708288744	-1.21172905898	0.225902924931
7	83779089	rs253703407	intron_variant	-1.01708288744	-1.21172905898	0.225902924931
7	83780503	rs32434661	intron_variant	-1.01708288744	-1.21172905898	0.225902924931
7	83790192	rs257787647	intron_variant	-1.04950309384	-1.25157864082	0.211016715723
7	83790652	rs226553858	intron_variant	-1.04950309384	-1.25157864082	0.211016715723
7	83790940	rs247176666	intron_variant	-1.04950309384	-1.25157864082	0.211016715723
7	83793704	rs6167699	intron_variant	-1.04950309384	-1.25157864082	0.211016715723
7	83793783	rs38576399	intron_variant	-1.04950309384	-1.25157864082	0.211016715723
7	83795042	rs37125509	upstream_gene_variant	-1.04950309384	-1.25157864082	0.211016715723
7	83795060	rs258050984	upstream_gene_variant	-1.04950309384	-1.25157864082	0.211016715723
7	83795646	rs52032766,rs239960096	upstream_gene_variant	-1.04950309384	-1.25157864082	0.211016715723
7	83797123	rs32084286	upstream_gene_variant	-1.04950309384	-1.25157864082	0.211016715723
7	83797951	rs37125212	upstream_gene_variant	-1.04950309384	-1.25157864082	0.211016715723
7	83800002	rs36923693	intergenic_variant	-1.04950309384	-1.25157864082	0.211016715723
7	83800069	rs51728345	intergenic_variant	-1.04950309384	-1.25157864082	0.211016715723
7	83801589	rs31159973	intergenic_variant	-1.04950309384	-1.25157864082	0.211016715723
7	83801674	rs31474122	intergenic_variant	-1.04950309384	-1.25157864082	0.211016715723
7	83802720	rs51912686	intergenic_variant	-1.04950309384	-1.25157864082	0.211016715723
7	83802777	rs37835630	intergenic_variant	-1.04950309384	-1.25157864082	0.211016715723
7	83805346	rs239348019	intergenic_variant	-1.04950309384	-1.25157864082	0.211016715723
7	83809439	rs232799705	intergenic_variant	-1.04950309384	-1.25157864082	0.211016715723
7	83813594	rs235491139	intergenic_variant	-1.04950309384	-1.25157864082	0.211016715723
7	83814096	rs260977954	intergenic_variant	-1.04950309384	-1.25157864082	0.211016715723
7	83839882	rs263325403	intergenic_variant	-1.08031854846	-1.28808048637	0.198016513324
7	83843276	rs248766830	intergenic_variant	-1.08031854846	-1.28808048637	0.198016513324
7	83879168	rs32191378	downstream_gene_variant	-1.08031854846	-1.28808048637	0.198016513324
7	83879236	rs236111061	downstream_gene_variant	-1.08031854846	-1.28808048637	0.198016513324
7	83883683	rs48195857	5_prime_UTR_variant	-1.08031854846	-1.28808048637	0.198016513324
7	83884007	rs246410728	5_prime_UTR_variant	-1.08031854846	-1.28808048637	0.198016513324
7	83888153	rs31294099	upstream_gene_variant	-1.08031854846	-1.28808048637	0.198016513324
7	83888431	rs212674740	upstream_gene_variant	-1.08031854846	-1.28808048637	0.198016513324
7	83891212	rs262489163	upstream_gene_variant	-1.08031854846	-1.28808048637	0.198016513324
7	83891954	rs233451857	upstream_gene_variant	-1.08031854846	-1.28808048637	0.198016513324
7	83893641	rs244280591	intron_variant	-1.08031854846	-1.28808048637	0.198016513324
7	83893697	rs265128670	intron_variant	-1.08031854846	-1.28808048637	0.198016513324
7	83894693	rs228820894	intron_variant	-1.08031854846	-1.28808048637	0.198016513324
7	83894795	rs32219654	intron_variant	-1.08031854846	-1.28808048637	0.198016513324
7	83896438	rs234254986	intron_variant	-1.06457612581	-1.26876120451	0.204822087527
7	83896490	rs218016289	intron_variant	-1.06457612581	-1.26876120451	0.204822087527
7	83898389	rs13470139	3_prime_UTR_variant	-1.06457612581	-1.26876120451	0.204822087527
7	83898408	rs13470138	3_prime_UTR_variant	-1.06457612581	-1.26876120451	0.204822087527
7	83899795	rs31232188	3_prime_UTR_variant	-1.06457612581	-1.26876120451	0.204822087527
7	83899901	rs31416369	3_prime_UTR_variant	-1.06457612581	-1.26876120451	0.204822087527
7	83901559	rs31785204	downstream_gene_variant	-1.06457612581	-1.26876120451	0.204822087527
7	83901594	rs32277602	downstream_gene_variant	-1.06457612581	-1.26876120451	0.204822087527
7	83903115	rs36656473	downstream_gene_variant	-1.06457612581	-1.26876120451	0.204822087527
7	83903223	rs46512894	downstream_gene_variant	-1.06457612581	-1.26876120451	0.204822087527
7	83904345	rs263574119	downstream_gene_variant	-1.06457612581	-1.26876120451	0.204822087527
7	83904619	rs32247019	downstream_gene_variant	-1.06457612581	-1.26876120451	0.204822087527
7	83906477	rs248920432	downstream_gene_variant	-1.06457612581	-1.26876120451	0.204822087527
7	83906580	rs216760066	intergenic_variant	-1.06457612581	-1.26876120451	0.204822087527
7	83910624	rs248779175	intergenic_variant	-1.06457612581	-1.26876120451	0.204822087527
7	83910750	rs260671414	intergenic_variant	-1.06457612581	-1.26876120451	0.204822087527
7	83911972	rs260702735	intergenic_variant	-1.08031854846	-1.28808048637	0.198016513324
7	83912060	rs223177017	intergenic_variant	-1.08031854846	-1.28808048637	0.198016513324
7	83912769	rs225046412	intergenic_variant	-1.08031854846	-1.28808048637	0.198016513324
7	83912797	rs265685522	intergenic_variant	-1.08031854846	-1.28808048637	0.198016513324
7	83913979	rs107610132	intergenic_variant	-1.08031854846	-1.28808048637	0.198016513324
7	83914018	rs108090732	intergenic_variant	-1.08031854846	-1.28808048637	0.198016513324
7	83915075	rs228075127	intergenic_variant	-1.08031854846	-1.28808048637	0.198016513324
7	83915308	rs256741544	intergenic_variant	-1.08031854846	-1.28808048637	0.198016513324
7	83915336	rs214349127	intergenic_variant	-1.08031854846	-1.28808048637	0.198016513324
7	83916384	rs234617685	intergenic_variant	-1.08031854846	-1.28808048637	0.198016513324
7	83916632	rs262454860	intergenic_variant	-1.08031854846	-1.28808048637	0.198016513324
7	83917025	rs257412126	intergenic_variant	-1.08031854846	-1.28808048637	0.198016513324
7	83917099	rs108757365	intergenic_variant	-1.08031854846	-1.28808048637	0.198016513324
7	83917690	rs108582986	intergenic_variant	-1.08031854846	-1.28808048637	0.198016513324
7	83917774	rs108166974	intergenic_variant	-1.08031854846	-1.28808048637	0.198016513324
7	83918772	rs220785207	intergenic_variant	-1.08031854846	-1.28808048637	0.198016513324
7	83918965	rs247239026	intergenic_variant	-1.08031854846	-1.28808048637	0.198016513324
7	83920157	rs262520175	intergenic_variant	-1.08031854846	-1.28808048637	0.198016513324
7	83920416	rs233505375	intergenic_variant	-1.08031854846	-1.28808048637	0.198016513324
7	83923159	rs213035289	intergenic_variant	-1.08031854846	-1.28808048637	0.198016513324
7	83923437	rs32416086	intergenic_variant	-1.08031854846	-1.28808048637	0.198016513324
7	83939782	rs262141731	intron_variant	-0.981491750247	-1.17047183778	0.24209055619
7	83941209	rs31346656	intron_variant	-0.981491750247	-1.17047183778	0.24209055619
7	83944137	rs38170501	5_prime_UTR_variant	-0.981491750247	-1.17047183778	0.24209055619
7	83944425	rs31277133	upstream_gene_variant	-0.981491750247	-1.17047183778	0.24209055619
7	83945432	rs48934977	upstream_gene_variant	-0.981491750247	-1.17047183778	0.24209055619
7	83945784	rs37985291	upstream_gene_variant	-0.981491750247	-1.17047183778	0.24209055619
7	83946543	rs249888067	upstream_gene_variant	-0.981491750247	-1.17047183778	0.24209055619
7	83946562	rs212316257	upstream_gene_variant	-0.981491750247	-1.17047183778	0.24209055619
7	83949750	rs33863767	intron_variant	-0.981491750247	-1.17047183778	0.24209055619
7	83950052	rs31648618	intron_variant	-0.981491750247	-1.17047183778	0.24209055619
7	83951649	rs31983502	intron_variant	-0.877231761429	-1.04617461147	0.295733733762
7	83953883	rs39569967	intron_variant	-0.981491750247	-1.17047183778	0.24209055619
7	83954955	rs37123758	intron_variant	-0.929554640476	-1.10861603796	0.267862942368
7	83955861	rs259660829	intron_variant	-0.988333161861	-1.18029762843	0.238163100995
7	83956458	rs36760579	intron_variant	-0.988333161861	-1.18029762843	0.238163100995
7	83959022	rs248955858	intron_variant	-0.987441625815	-1.17861330558	0.238833120846
7	83959039	rs218340525	intron_variant	-1.03100922556	-1.22916721646	0.219298843658
7	83959105	rs229563700	intron_variant	-1.03100922556	-1.22916721646	0.219298843658
7	83961431	rs31275117	intron_variant	-0.701772508505	-0.833345093556	0.404849524835
7	83961845	rs225501196	intron_variant	-0.99740204372	-1.18774673406	0.235215803085
7	83961865	rs38005364	intron_variant	-0.99740204372	-1.18774673406	0.235215803085
7	83966967	rs225628044	intron_variant	-1.02489701653	-1.22139835317	0.222223674867
7	83967085	rs582736869	intron_variant	-1.02489701653	-1.22139835317	0.222223674867
7	83969013	rs578980037	intron_variant	-1.02489701653	-1.22139835317	0.222223674867
7	83969217	rs235228411	intron_variant	-1.02489701653	-1.22139835317	0.222223674867
7	83971626	rs253469898	intron_variant	-1.02489701653	-1.22139835317	0.222223674867
7	83971655	rs220927305	intron_variant	-1.02489701653	-1.22139835317	0.222223674867
7	83972211	rs240227797	intron_variant	-1.02489701653	-1.22139835317	0.222223674867
7	83972332	rs40045936	intron_variant	-1.02489701653	-1.22139835317	0.222223674867
7	83972787	rs254262428	intron_variant	-1.03100922556	-1.22916721646	0.219298843658
7	83973064	rs228286501	intron_variant	-1.03100922556	-1.22916721646	0.219298843658
7	83974455	rs37670558	intron_variant	-1.03100922556	-1.22916721646	0.219298843658
7	83974478	rs37293075	intron_variant	-1.03100922556	-1.22916721646	0.219298843658
7	83976348	rs233661756	intron_variant	-1.03100922556	-1.22916721646	0.219298843658
7	83977277	rs259026092	intron_variant	-1.03100922556	-1.22916721646	0.219298843658
7	83978444	rs213697411	intron_variant	-1.03100922556	-1.22916721646	0.219298843658
7	83978765	rs32438276	intron_variant	-1.03100922556	-1.22916721646	0.219298843658
7	83981517	rs36271100	intron_variant	-1.03100922556	-1.22916721646	0.219298843658
7	83982075	rs31809385	intron_variant	-1.03100922556	-1.22916721646	0.219298843658
7	83986296	rs32089617	intron_variant	-0.968615129857	-1.15519282158	0.248287976271
7	83987277	rs32068692	intron_variant	-0.968615129857	-1.15519282158	0.248287976271
7	83990448	rs31542537	intron_variant	-0.987441625815	-1.17861330558	0.238833120846
7	83990872	rs31691103	intron_variant	-0.987441625815	-1.17861330558	0.238833120846
7	83991263	rs31054278	intron_variant	-0.987441625815	-1.17861330558	0.238833120846
7	83991899	rs32247675	intron_variant	-0.987441625815	-1.17861330558	0.238833120846
7	83992095	rs31880730	synonymous_variant	-0.987441625815	-1.17861330558	0.238833120846
7	83994319	rs39099874	intron_variant	-0.987441625815	-1.17861330558	0.238833120846
7	83994421	rs245199524	intron_variant	-0.987441625815	-1.17861330558	0.238833120846
7	83997497	rs31578289	intron_variant	-0.987441625815	-1.17861330558	0.238833120846
7	83999038	rs266105913	intron_variant	-0.987441625815	-1.17861330558	0.238833120846
7	84004316	rs254925691	intron_variant	-0.987441625815	-1.17861330558	0.238833120846
7	84004322	rs218473795	intron_variant	-0.987441625815	-1.17861330558	0.238833120846
7	84006419	NA	intron_variant	-0.987441625815	-1.17861330558	0.238833120846
7	84006464	rs238898936	intron_variant	-0.987441625815	-1.17861330558	0.238833120846
7	84006790	rs264152665	intron_variant	-0.965275682931	-1.14770930982	0.251363629923
7	84006899	rs36337711	intron_variant	-0.93582294977	-1.1176980874	0.263964943084
7	84008074	rs6344724	intron_variant	-0.987441625815	-1.17861330558	0.238833120846
7	84008440	rs225629987	intron_variant	-0.987441625815	-1.17861330558	0.238833120846
7	84010349	rs248494968	intron_variant	-0.987441625815	-1.17861330558	0.238833120846
7	84011440	rs265982085	intron_variant	-0.987441625815	-1.17861330558	0.238833120846
7	84013512	rs236065555	intron_variant	-0.987441625815	-1.17861330558	0.238833120846
7	84013518	rs36614008	intron_variant	-0.987441625815	-1.17861330558	0.238833120846
7	84014038	rs265614294	intron_variant	-0.987441625815	-1.17861330558	0.238833120846
7	84014091	rs37348437	intron_variant	-0.987441625815	-1.17861330558	0.238833120846
7	84015234	rs259333904	intron_variant	-0.987441625815	-1.17861330558	0.238833120846
7	84015275	rs216090593	intron_variant	-0.987441625815	-1.17861330558	0.238833120846
7	84016361	rs265833880	intron_variant	-0.987441625815	-1.17861330558	0.238833120846
7	84016423	rs224696824	intron_variant	-0.987441625815	-1.17861330558	0.238833120846
7	84018136	rs260271929	intron_variant	-0.987441625815	-1.17861330558	0.238833120846
7	84018339	rs212965773	intron_variant	-0.987441625815	-1.17861330558	0.238833120846
7	84020335	rs218569246	intron_variant	-0.987441625815	-1.17861330558	0.238833120846
7	84020366	rs236822104	intron_variant	-0.987441625815	-1.17861330558	0.238833120846
7	84024680	rs36724017	intron_variant	-0.987441625815	-1.17861330558	0.238833120846
7	84024730	rs218462590	intron_variant	-0.987441625815	-1.17861330558	0.238833120846
7	84026701	rs233304416	intron_variant	-0.987441625815	-1.17861330558	0.238833120846
7	84026727	rs580731926	intron_variant	-0.987441625815	-1.17861330558	0.238833120846
7	84028381	rs38927671	intron_variant	-0.987441625815	-1.17861330558	0.238833120846
7	84028705	rs38970777	intron_variant	-0.987441625815	-1.17861330558	0.238833120846
7	84030288	rs36826909	intron_variant	-0.987441625815	-1.17861330558	0.238833120846
7	84030855	rs36940699	intron_variant	-0.987441625815	-1.17861330558	0.238833120846
7	84032058	rs32117719	intron_variant	-0.929344321356	-1.10889629334	0.267742067964
7	84032220	rs31179026	intron_variant	-0.929344321356	-1.10889629334	0.267742067964
7	84038412	rs234028557	intron_variant	-0.929344321356	-1.10889629334	0.267742067964
7	84038420	rs248629074	intron_variant	-0.929344321356	-1.10889629334	0.267742067964
7	84041165	rs33258137	intron_variant	-0.929344321356	-1.10889629334	0.267742067964
7	84041470	rs256125363	intron_variant	-0.929344321356	-1.10889629334	0.267742067964
7	84043955	rs238055528	intron_variant	-0.929344321356	-1.10889629334	0.267742067964
7	84044342	rs256085161	intron_variant	-0.929344321356	-1.10889629334	0.267742067964
7	84045547	rs265769804	intron_variant	-0.929344321356	-1.10889629334	0.267742067964
7	84045684	rs231819376	intron_variant	-0.929344321356	-1.10889629334	0.267742067964
7	84048444	rs224779930	intron_variant	-1.08188578272	-1.29093461979	0.197025303213
7	84048862	rs211742649	intron_variant	-1.08188578272	-1.29093461979	0.197025303213
7	84050461	rs255108598	intron_variant	-1.08188578272	-1.29093461979	0.197025303213
7	84050807	rs49012694	intron_variant	-1.08188578272	-1.29093461979	0.197025303213
7	84052342	rs31648057	intron_variant	-1.08188578272	-1.29093461979	0.197025303213
7	84053845	rs256698180	intron_variant	-1.08188578272	-1.29093461979	0.197025303213
7	84056430	rs33251522	intron_variant	-1.08188578272	-1.29093461979	0.197025303213
7	84058825	rs33252215	intron_variant	-1.08188578272	-1.29093461979	0.197025303213
7	84063015	rs33254038	intron_variant	-1.03796969899	-1.2390556808	0.215616197239
7	84063311	rs33254039	intron_variant	-1.03796969899	-1.2390556808	0.215616197239
7	84064854	rs252683889	intron_variant	-1.03796969899	-1.2390556808	0.215616197239
7	84064884	rs31324603	intron_variant	-1.03796969899	-1.2390556808	0.215616197239
7	84068039	rs33256461	intron_variant	-1.01180901075	-1.2068469137	0.227777079553
7	84072071	rs229824519	intron_variant	-1.01180901075	-1.2068469137	0.227777079553
7	84073132	rs258105134	intron_variant	-1.01180901075	-1.2068469137	0.227777079553
7	84077541	rs246705063	intron_variant	-1.01180901075	-1.2068469137	0.227777079553
7	84078512	rs33254420	intron_variant	-1.01180901075	-1.2068469137	0.227777079553
7	84078569	rs241333347	intron_variant	-1.01180901075	-1.2068469137	0.227777079553
7	84078578	rs258878230	intron_variant	-1.01180901075	-1.2068469137	0.227777079553
7	84097470	rs33260204	upstream_gene_variant	-1.09841565934	-1.31016979312	0.190439867327
7	84097865	rs33260205	upstream_gene_variant	-1.09841565934	-1.31016979312	0.190439867327
7	84099699	rs231544852	upstream_gene_variant	-1.09841565934	-1.31016979312	0.190439867327
7	84099704	rs250987294	upstream_gene_variant	-1.09841565934	-1.31016979312	0.190439867327
7	84100232	rs220212093	upstream_gene_variant	-1.09841565934	-1.31016979312	0.190439867327
7	84100271	rs238892322	upstream_gene_variant	-1.09841565934	-1.31016979312	0.190439867327
7	84101069	rs263779385	upstream_gene_variant	-1.10369768883	-1.31713409972	0.188096009422
7	84101201	rs227162377	upstream_gene_variant	-1.10369768883	-1.31713409972	0.188096009422
7	84101763	rs33252863	downstream_gene_variant	-1.10369768883	-1.31713409972	0.188096009422
7	84101886	rs33253624	downstream_gene_variant	-1.10369768883	-1.31713409972	0.188096009422
7	84102817	rs49053455	downstream_gene_variant	-1.05104073832	-1.25421968128	0.210055845668
7	84102975	rs255285208	downstream_gene_variant	-1.05104073832	-1.25421968128	0.210055845668
7	84103409	rs238088762	downstream_gene_variant	-1.00798900699	-1.18488719782	0.236344128802
7	84103578	rs255589234	downstream_gene_variant	-1.00798900699	-1.18488719782	0.236344128802
7	84104686	rs33253627	downstream_gene_variant	-1.00798900699	-1.18488719782	0.236344128802
7	84104749	rs241900478	downstream_gene_variant	-1.00798900699	-1.18488719782	0.236344128802
7	84107429	rs33254359	downstream_gene_variant	-1.00798900699	-1.18488719782	0.236344128802
7	84107674	rs33254360	downstream_gene_variant	-1.00798900699	-1.18488719782	0.236344128802
7	84113436	rs33256872	intron_variant	-1.02037726226	-1.20022705144	0.23033599318
7	84113677	rs33257644	intron_variant	-1.02037726226	-1.20022705144	0.23033599318
7	84115324	rs33258694	intron_variant	-1.02037726226	-1.20022705144	0.23033599318
7	84115926	rs252014666	intron_variant	-1.02037726226	-1.20022705144	0.23033599318
7	84122379	rs33260289	intron_variant	-1.02611143025	-1.20533188739	0.228360916504
7	84122386	rs252776724	intron_variant	-1.02611143025	-1.20533188739	0.228360916504
7	84122618	rs262616298	intron_variant	-1.02611143025	-1.20533188739	0.228360916504
7	84122746	rs221389335	intron_variant	-1.02611143025	-1.20533188739	0.228360916504
7	84124009	rs236490790	intron_variant	-1.02611143025	-1.20533188739	0.228360916504
7	84124052	rs258112738	intron_variant	-1.02611143025	-1.20533188739	0.228360916504
7	84124897	rs230107491	intron_variant	-1.02611143025	-1.20533188739	0.228360916504
7	84125065	rs239907078	intron_variant	-1.02611143025	-1.20533188739	0.228360916504
7	84125366	rs246735357	intron_variant	-1.02611143025	-1.20533188739	0.228360916504
7	84125617	rs33256310	intron_variant	-1.02611143025	-1.20533188739	0.228360916504
7	84126634	rs33257060	intron_variant	-1.02611143025	-1.20533188739	0.228360916504
7	84126740	rs33257062	intron_variant	-1.02611143025	-1.20533188739	0.228360916504
7	84127435	rs228362259	intron_variant	-1.02611143025	-1.20533188739	0.228360916504
7	84127462	rs251599264	intron_variant	-1.02611143025	-1.20533188739	0.228360916504
7	84128482	rs220388678	intron_variant	-1.02611143025	-1.20533188739	0.228360916504
7	84128488	rs246930911	intron_variant	-1.02611143025	-1.20533188739	0.228360916504
7	84129308	rs234361237	intron_variant	-1.02611143025	-1.20533188739	0.228360916504
7	84129320	rs250164328	intron_variant	-1.02611143025	-1.20533188739	0.228360916504
7	84129412	rs255845067	intron_variant	-1.09857959633	-1.28717642304	0.198331245469
7	84129418	rs213377192	intron_variant	-1.09857959633	-1.28717642304	0.198331245469
7	84129648	rs233369711	intron_variant	-1.02611143025	-1.20533188739	0.228360916504
7	84129839	rs251062278	intron_variant	-1.02611143025	-1.20533188739	0.228360916504
7	84130898	rs33258568	intron_variant	-1.02611143025	-1.20533188739	0.228360916504
7	84130952	rs245312433	intron_variant	-1.02611143025	-1.20533188739	0.228360916504
7	84132101	rs239283067	intron_variant	-1.02611143025	-1.20533188739	0.228360916504
7	84132162	rs33259284	intron_variant	-1.02611143025	-1.20533188739	0.228360916504
7	84133122	rs231203937	intron_variant	-1.02611143025	-1.20533188739	0.228360916504
7	84133619	rs237868317	intron_variant	-1.02611143025	-1.20533188739	0.228360916504
7	84133695	rs258452466	intron_variant	-1.02611143025	-1.20533188739	0.228360916504
7	84133705	rs227201577	intron_variant	-1.02611143025	-1.20533188739	0.228360916504
7	84136828	rs255618801	intron_variant	-1.00707864402	-1.18291339882	0.237125190061
7	84137268	rs223352117	intron_variant	-1.00707864402	-1.18291339882	0.237125190061
7	84139399	rs33260122	intron_variant	-0.96116389681	-1.12978895602	0.258836626881
7	84139729	rs33260123	intron_variant	-0.96116389681	-1.12978895602	0.258836626881
7	84146037	rs33261845	intron_variant	-0.799042824238	-0.932555342692	0.351275147767
7	84148027	rs223598737	intron_variant	-0.948289031066	-1.11393566504	0.265574988268
7	84149847	rs31476858	intron_variant	-0.901816476296	-1.0605428872	0.289154277758
7	84153071	rs252171955	upstream_gene_variant	-0.908466542597	-1.06776614142	0.285884226801
7	84162665	rs49382982	intron_variant	-1.46269961468	-1.78986998885	0.0737779024639
7	84163805	rs221582356	intron_variant	-1.45870747061	-1.78388178244	0.0747466433507
7	84170088	rs259780108	intron_variant	-1.45492047164	-1.77919672927	0.0755118011655
7	84170109	rs227185014	intron_variant	-1.45492047164	-1.77919672927	0.0755118011655
7	84170763	rs214506264	intron_variant	-0.845107962387	-0.986636068359	0.324060216524
7	84172052	rs33256411	intron_variant	-1.45492047164	-1.77919672927	0.0755118011655
7	84172113	rs248183994	intron_variant	-1.45492047164	-1.77919672927	0.0755118011655
7	84173522	rs252365830	intron_variant	-1.45492047164	-1.77919672927	0.0755118011655
7	84173863	rs219889594	intron_variant	-1.45492047164	-1.77919672927	0.0755118011655
7	84177287	rs32466333	intron_variant	-1.45492047164	-1.77919672927	0.0755118011655
7	84177810	rs32116233	intron_variant	-1.45492047164	-1.77919672927	0.0755118011655
7	84180028	rs235744225	intron_variant	-1.45492047164	-1.77919672927	0.0755118011655
7	84180062	rs256207176	intron_variant	-1.45492047164	-1.77919672927	0.0755118011655
7	84181114	rs235172779	intron_variant	-1.45492047164	-1.77919672927	0.0755118011655
7	84181133	rs219772080	intron_variant	-1.45492047164	-1.77919672927	0.0755118011655
7	84181970	rs264716135	intron_variant	-1.45492047164	-1.77919672927	0.0755118011655
7	84182292	rs219544076	intron_variant	-1.45492047164	-1.77919672927	0.0755118011655
7	84182979	rs31468823	intron_variant	-1.45492047164	-1.77919672927	0.0755118011655
7	84183039	rs31823178	intron_variant	-1.45492047164	-1.77919672927	0.0755118011655
7	84184900	rs32292493	intron_variant	-1.45492047164	-1.77919672927	0.0755118011655
7	84185007	rs256209053	intron_variant	-1.45492047164	-1.77919672927	0.0755118011655
7	84185795	rs47509604	intron_variant	-1.45492047164	-1.77919672927	0.0755118011655
7	84185802	rs232850980	intron_variant	-1.45492047164	-1.77919672927	0.0755118011655
7	84186352	rs211972732	intron_variant	-1.45492047164	-1.77919672927	0.0755118011655
7	84186548	rs226523940	intron_variant	-1.45492047164	-1.77919672927	0.0755118011655
7	84189837	rs244726043	intron_variant	-1.45492047164	-1.77919672927	0.0755118011655
7	84190555	rs31484424	intron_variant	-1.45492047164	-1.77919672927	0.0755118011655
7	84195691	rs33258869	downstream_gene_variant	-1.45492047164	-1.77919672927	0.0755118011655
7	84196242	rs244894104	downstream_gene_variant	-1.45492047164	-1.77919672927	0.0755118011655
7	84203257	rs255791124	intergenic_variant	-1.45492047164	-1.77919672927	0.0755118011655
7	84203965	rs49608116	intergenic_variant	-1.45492047164	-1.77919672927	0.0755118011655
7	84209232	rs581874717	intergenic_variant	-1.45492047164	-1.77919672927	0.0755118011655
7	84209240	rs579808716	intergenic_variant	-1.45492047164	-1.77919672927	0.0755118011655
7	84210715	rs31107533	intergenic_variant	-1.45492047164	-1.77919672927	0.0755118011655
7	84211086	rs33258400	intergenic_variant	-1.45492047164	-1.77919672927	0.0755118011655
7	84212171	rs258529138	intergenic_variant	-1.45492047164	-1.77919672927	0.0755118011655
7	84212237	rs243351780	intergenic_variant	-1.45492047164	-1.77919672927	0.0755118011655
7	84219941	rs31092693	intergenic_variant	-1.45492047164	-1.77919672927	0.0755118011655
7	84220435	rs32122236	intergenic_variant	-1.45492047164	-1.77919672927	0.0755118011655
7	84225405	rs259463454,rs387448641	intergenic_variant	-1.45492047164	-1.77919672927	0.0755118011655
7	84225522	rs52070067	intergenic_variant	-1.45492047164	-1.77919672927	0.0755118011655
7	84229433	rs31910185	intergenic_variant	-1.45492047164	-1.77919672927	0.0755118011655
7	84231472	rs52248623	intergenic_variant	-1.45492047164	-1.77919672927	0.0755118011655
7	84237716	rs47157437	intergenic_variant	-1.45492047164	-1.77919672927	0.0755118011655
7	84238019	rs33257507	intergenic_variant	-1.45492047164	-1.77919672927	0.0755118011655
7	84247012	rs239979190	3_prime_UTR_variant	-1.45492047164	-1.77919672927	0.0755118011655
7	84247920	rs31113597	3_prime_UTR_variant	-1.45492047164	-1.77919672927	0.0755118011655
7	84251011	rs264592591	intron_variant	-1.81285411618	-2.21437437162	0.0270283661354
7	84251159	rs32066702	intron_variant	-1.60880332506	-1.95068158544	0.0513745250977
7	84251209	rs33263935	intron_variant	-1.67119695893	-2.02961018078	0.0426610983844
7	84252463	rs31515670	intron_variant	-1.45492047164	-1.77919672927	0.0755118011655
7	84253192	rs46146045	intron_variant	-1.44645094022	-1.76758575466	0.0774357156627
7	84253530	rs33257078	intron_variant	-1.44645094022	-1.76758575466	0.0774357156627
7	84254865	rs252129102	intron_variant	-1.44645094022	-1.76758575466	0.0774357156627
7	84255608	rs31875632	intron_variant	-1.44645094022	-1.76758575466	0.0774357156627
7	84256665	rs240244702	intron_variant	-1.44645094022	-1.76758575466	0.0774357156627
7	84256897	rs222151879	intron_variant	-1.44645094022	-1.76758575466	0.0774357156627
7	84261343	rs49139757	intron_variant	-1.44645094022	-1.76758575466	0.0774357156627
7	84262347	rs31913553	intron_variant	-1.44645094022	-1.76758575466	0.0774357156627
7	84263946	rs33263333	intron_variant	-1.44645094022	-1.76758575466	0.0774357156627
7	84264027	rs33264194	intron_variant	-1.44645094022	-1.76758575466	0.0774357156627
7	84265410	rs33264199	intron_variant	-1.73283714159	-2.11253798102	0.0348881992596
7	84266583	rs31419041	intron_variant	-1.44645094022	-1.76758575466	0.0774357156627
7	84266703	rs33260334	intron_variant	-1.44645094022	-1.76758575466	0.0774357156627
7	84268204	rs31636215	intron_variant	-1.44645094022	-1.76758575466	0.0774357156627
7	84268741	rs31387617	intron_variant	-1.44645094022	-1.76758575466	0.0774357156627
7	84270709	rs33262555	intron_variant	-1.44645094022	-1.76758575466	0.0774357156627
7	84271041	rs33262558	intron_variant	-1.44645094022	-1.76758575466	0.0774357156627
7	84271505	rs50035930	intron_variant	-1.44645094022	-1.76758575466	0.0774357156627
7	84271564	rs33262559	intron_variant	-1.44645094022	-1.76758575466	0.0774357156627
7	84274720	rs31177533	intron_variant	-1.44645094022	-1.76758575466	0.0774357156627
7	84274983	rs32108317	intron_variant	-1.44645094022	-1.76758575466	0.0774357156627
7	84278531	rs49750401	intron_variant	-1.44645094022	-1.76758575466	0.0774357156627
7	84278833	rs32458323	intron_variant	-1.44645094022	-1.76758575466	0.0774357156627
7	84281396	rs256952008	intron_variant	-1.44645094022	-1.76758575466	0.0774357156627
7	84281427	rs31290522	intron_variant	-1.44645094022	-1.76758575466	0.0774357156627
7	84285248	rs252914906	intron_variant	-1.44645094022	-1.76758575466	0.0774357156627
7	84287184	rs6188918	intron_variant	-1.44645094022	-1.76758575466	0.0774357156627
7	84289815	rs31247279	intron_variant	-1.44645094022	-1.76758575466	0.0774357156627
7	84289867	rs31052899	intron_variant	-1.44645094022	-1.76758575466	0.0774357156627
7	84294314	rs32177730	intron_variant	-1.44645094022	-1.76758575466	0.0774357156627
7	84294409	rs32162041	intron_variant	-1.44645094022	-1.76758575466	0.0774357156627
7	84297516	rs32134884	intron_variant	-1.44645094022	-1.76758575466	0.0774357156627
7	84298762	rs246552954	intron_variant	-1.44645094022	-1.76758575466	0.0774357156627
7	84306134	rs255858956	intron_variant	-1.44645094022	-1.76758575466	0.0774357156627
7	84310025	rs46606844	intron_variant	-1.44645094022	-1.76758575466	0.0774357156627
7	84320813	rs240345290	intron_variant	-1.44645094022	-1.76758575466	0.0774357156627
7	84321381	rs255035280	intron_variant	-1.44645094022	-1.76758575466	0.0774357156627
7	84325867	rs32136740	intron_variant	-1.44645094022	-1.76758575466	0.0774357156627
7	84326061	rs215569918	intron_variant	-1.44645094022	-1.76758575466	0.0774357156627
7	84328288	rs220756124	intron_variant	-1.44645094022	-1.76758575466	0.0774357156627
7	84328319	rs241616249	intron_variant	-1.44645094022	-1.76758575466	0.0774357156627
7	84328843	rs265336481	intron_variant	-1.44645094022	-1.76758575466	0.0774357156627
7	84329051	rs33262832	intron_variant	-1.44645094022	-1.76758575466	0.0774357156627
7	84329988	rs251875469	intron_variant	-1.44645094022	-1.76758575466	0.0774357156627
7	84329994	rs220722436	intron_variant	-1.44645094022	-1.76758575466	0.0774357156627
7	84331655	rs248338018	intron_variant	-1.44645094022	-1.76758575466	0.0774357156627
7	84331672	rs264963398	intron_variant	-1.44645094022	-1.76758575466	0.0774357156627
7	84334045	rs235080168	intron_variant	-1.44645094022	-1.76758575466	0.0774357156627
7	84334094	rs213261953	intron_variant	-1.44645094022	-1.76758575466	0.0774357156627
7	84337311	rs32502117	intron_variant	-1.44645094022	-1.76758575466	0.0774357156627
7	84337319	rs33266999	intron_variant	-1.44645094022	-1.76758575466	0.0774357156627
7	84343186	rs227519103	intron_variant	-1.44645094022	-1.76758575466	0.0774357156627
7	84343226	rs256206381	intron_variant	-1.44645094022	-1.76758575466	0.0774357156627
7	84344491	rs33268363	intron_variant	-1.44645094022	-1.76758575466	0.0774357156627
7	84344566	rs33269264	intron_variant	-1.44645094022	-1.76758575466	0.0774357156627
7	84347423	rs33265541	synonymous_variant	-1.63557217675	-1.98481899886	0.0474380714611
7	84347800	rs212215532	intron_variant	-1.44645094022	-1.76758575466	0.0774357156627
7	84348142	rs250009123	intron_variant	-1.44645094022	-1.76758575466	0.0774357156627
7	84350044	rs48004536	intron_variant	-1.44645094022	-1.76758575466	0.0774357156627
7	84350299	rs239579195	intron_variant	-1.32203459117	-1.61411156955	0.106819334108
7	84351689	rs32208678	intron_variant	-1.32203459117	-1.61411156955	0.106819334108
7	84353352	rs33270654	intron_variant	-1.32203459117	-1.61411156955	0.106819334108
7	84353444	rs33270655	intron_variant	-1.32203459117	-1.61411156955	0.106819334108
7	84357747	rs31687530	intron_variant	-1.32203459117	-1.61411156955	0.106819334108
7	84360626	rs33265952	intron_variant	-1.64606669912	-2.01323640437	0.0443578669682
7	84360714	rs50805785	intron_variant	-1.73970836462	-2.13986173401	0.0326079042214
7	84361934	rs33267814	intron_variant	-1.32203459117	-1.61411156955	0.106819334108
7	84362421	rs33267818	intron_variant	-1.32203459117	-1.61411156955	0.106819334108
7	84363474	rs31326968	intron_variant	-1.32203459117	-1.61411156955	0.106819334108
7	84363762	rs31395804	intron_variant	-1.32203459117	-1.61411156955	0.106819334108
7	84372754	rs31936110	upstream_gene_variant	-1.32203459117	-1.61411156955	0.106819334108
7	84372913	rs32420966	upstream_gene_variant	-1.32203459117	-1.61411156955	0.106819334108
7	84375526	rs107956842	upstream_gene_variant	-1.74401204458	-2.14002948449	0.032594309246
7	84375642	rs33267053	upstream_gene_variant	-1.70614055402	-2.09542499131	0.0363847305429
7	84375700	rs33268115	upstream_gene_variant	-1.32203459117	-1.61411156955	0.106819334108
7	84375714	rs33268116	upstream_gene_variant	-1.32203459117	-1.61411156955	0.106819334108
7	84378049	rs31807994	intron_variant	-1.32203459117	-1.61411156955	0.106819334108
7	84378075	rs33268966	intron_variant	-1.32203459117	-1.61411156955	0.106819334108
7	84379119	rs263079910	intron_variant	-1.32203459117	-1.61411156955	0.106819334108
7	84379145	rs108906267	intron_variant	-1.32203459117	-1.61411156955	0.106819334108
7	84379913	rs32378579	intron_variant	-1.32203459117	-1.61411156955	0.106819334108
7	84380149	rs33269884	intron_variant	-1.32203459117	-1.61411156955	0.106819334108
7	84380404	rs212824992	intron_variant	-1.32203459117	-1.61411156955	0.106819334108
7	84380455	rs50498949	intron_variant	-1.32203459117	-1.61411156955	0.106819334108
7	84381662	rs33269892	intron_variant	-1.32203459117	-1.61411156955	0.106819334108
7	84381707	rs33269893	intron_variant	-1.32203459117	-1.61411156955	0.106819334108
7	84382283	rs33270688	intron_variant	-1.32203459117	-1.61411156955	0.106819334108
7	84382687	rs32424751	intron_variant	-1.32203459117	-1.61411156955	0.106819334108
7	84382934	rs32508560	intron_variant	-1.32203459117	-1.61411156955	0.106819334108
7	84382970	rs31549011	intron_variant	-1.32203459117	-1.61411156955	0.106819334108
7	84384462	rs31744723	intron_variant	-1.32203459117	-1.61411156955	0.106819334108
7	84384503	rs31186305	intron_variant	-1.32203459117	-1.61411156955	0.106819334108
7	84387158	rs225798121	intron_variant	-1.32203459117	-1.61411156955	0.106819334108
7	84387197	rs236797086	intron_variant	-1.32203459117	-1.61411156955	0.106819334108
7	84388729	rs52247310	intron_variant	-1.32203459117	-1.61411156955	0.106819334108
7	84390016	rs33265626	intron_variant	-1.32203459117	-1.61411156955	0.106819334108
7	84391530	rs47441097	intron_variant	-1.32203459117	-1.61411156955	0.106819334108
7	84391972	rs51647431	intron_variant	-1.32203459117	-1.61411156955	0.106819334108
7	84395908	rs31397285	intron_variant	-1.32203459117	-1.61411156955	0.106819334108
7	84396225	rs31936691	intron_variant	-1.32203459117	-1.61411156955	0.106819334108
7	84397575	rs45763575	intron_variant	-1.56452433456	-1.91018429823	0.0563958794076
7	84398256	rs249294651	intron_variant	-1.32203459117	-1.61411156955	0.106819334108
7	84398432	rs33269621	intron_variant	-1.32203459117	-1.61411156955	0.106819334108
7	84399494	rs224274419	intron_variant	-1.32203459117	-1.61411156955	0.106819334108
7	84399676	rs214403830	intron_variant	-1.32203459117	-1.61411156955	0.106819334108
7	84401549	rs32496504	intron_variant	-1.32203459117	-1.61411156955	0.106819334108
7	84401761	rs32063026	intron_variant	-1.32203459117	-1.61411156955	0.106819334108
7	84401967	rs33271097	intron_variant	-1.32203459117	-1.61411156955	0.106819334108
7	84401981	rs232425623	intron_variant	-1.32203459117	-1.61411156955	0.106819334108
7	84404679	rs32466259	intron_variant	-1.32203459117	-1.61411156955	0.106819334108
7	84405199	rs33270118	intron_variant	-1.32203459117	-1.61411156955	0.106819334108
7	84406875	rs222016643	intron_variant	-1.32203459117	-1.61411156955	0.106819334108
7	84407228	rs31453007	intron_variant	-1.32203459117	-1.61411156955	0.106819334108
7	84408959	rs31173615	intron_variant	-1.32203459117	-1.61411156955	0.106819334108
7	84409401	rs236797016	intron_variant	-1.32203459117	-1.61411156955	0.106819334108
7	84413763	rs260959766	upstream_gene_variant	-1.32203459117	-1.61411156955	0.106819334108
7	84413932	rs48296445	upstream_gene_variant	-1.32203459117	-1.61411156955	0.106819334108
7	84418117	rs3721719	intergenic_variant	-1.32203459117	-1.61411156955	0.106819334108
7	84418208	rs3722291	intergenic_variant	-1.32203459117	-1.61411156955	0.106819334108
7	84420290	rs234976668	intergenic_variant	-1.32203459117	-1.61411156955	0.106819334108
7	84420741	rs33274939	intergenic_variant	-1.32203459117	-1.61411156955	0.106819334108
7	84422177	rs31330509	intergenic_variant	-1.32203459117	-1.61411156955	0.106819334108
7	84422479	rs31310959	intergenic_variant	-1.32203459117	-1.61411156955	0.106819334108
7	84423638	rs46838206	intergenic_variant	-1.32203459117	-1.61411156955	0.106819334108
7	84423833	rs50081246	intergenic_variant	-1.32203459117	-1.61411156955	0.106819334108
7	84425273	rs33276040	intergenic_variant	-1.32203459117	-1.61411156955	0.106819334108
7	84425687	rs49793454	intergenic_variant	-1.32203459117	-1.61411156955	0.106819334108
7	84428181	rs33271746	intergenic_variant	-1.31363844407	-1.60475259331	0.108864636865
7	84428969	rs227075274,rs582970620	intergenic_variant	-1.31363844407	-1.60475259331	0.108864636865
7	84430102	rs33273390	intergenic_variant	-1.31363844407	-1.60475259331	0.108864636865
7	84430445	rs33274184	intergenic_variant	-1.31363844407	-1.60475259331	0.108864636865
7	84435620	rs32302032	intergenic_variant	-1.31363844407	-1.60475259331	0.108864636865
7	84436057	rs3690082	intergenic_variant	-1.31363844407	-1.60475259331	0.108864636865
7	84445089	rs31703438	intergenic_variant	-1.31363844407	-1.60475259331	0.108864636865
7	84445816	rs32059451	intergenic_variant	-1.31363844407	-1.60475259331	0.108864636865
7	84457393	NA	intergenic_variant	-1.32681834024	-1.61777097032	0.106027953346
7	84458080	rs33274044	intergenic_variant	-1.32681834024	-1.61777097032	0.106027953346
7	84461241	rs31136857	intergenic_variant	-1.32681834024	-1.61777097032	0.106027953346
7	84461461	rs32376538	intergenic_variant	-1.32681834024	-1.61777097032	0.106027953346
7	84461980	rs33275719	intergenic_variant	-1.32681834024	-1.61777097032	0.106027953346
7	84462363	rs46115736	intergenic_variant	-1.32681834024	-1.61777097032	0.106027953346
7	84464537	rs223431504	intergenic_variant	-1.32681834024	-1.61777097032	0.106027953346
7	84464801	rs243532238	intergenic_variant	-1.32681834024	-1.61777097032	0.106027953346
7	84475347	rs232837603	intergenic_variant	-1.27205872805	-1.55194036015	0.120993534424
7	84475965	rs108335461	intergenic_variant	-1.27205872805	-1.55194036015	0.120993534424
7	84484533	rs225761126	intergenic_variant	-1.27205872805	-1.55194036015	0.120993534424
7	84484539	rs31832839	intergenic_variant	-1.27205872805	-1.55194036015	0.120993534424
7	84487110	rs215248536	intergenic_variant	-1.36192216835	-1.66932825571	0.0953659619029
7	84488714	rs236705421	intergenic_variant	-1.36192216835	-1.66932825571	0.0953659619029
7	84496807	rs108304325	intergenic_variant	-1.36192216835	-1.66932825571	0.0953659619029
7	84497344	rs215393184	intergenic_variant	-1.36192216835	-1.66932825571	0.0953659619029
7	84501201	rs220507853	intergenic_variant	-1.36192216835	-1.66932825571	0.0953659619029
7	84505829	rs31926660	intergenic_variant	-1.25107086092	-1.5343250567	0.12526664207
7	84506299	NA	intergenic_variant	-1.25107086092	-1.5343250567	0.12526664207
7	84506335	NA	intergenic_variant	-1.25107086092	-1.5343250567	0.12526664207
7	84506981	rs213916711	intergenic_variant	-1.25107086092	-1.5343250567	0.12526664207
7	84507032	rs233876197	intergenic_variant	-1.25107086092	-1.5343250567	0.12526664207
7	84507721	rs261982606	intergenic_variant	-1.25107086092	-1.5343250567	0.12526664207
7	84507778	rs228384467	intergenic_variant	-1.25107086092	-1.5343250567	0.12526664207
7	84508439	rs234686706	intergenic_variant	-1.25107086092	-1.5343250567	0.12526664207
7	84508505	rs252795635	intergenic_variant	-1.25107086092	-1.5343250567	0.12526664207
7	84509148	rs31108512	intergenic_variant	-1.25107086092	-1.5343250567	0.12526664207
7	84509157	rs250284872	intergenic_variant	-1.25107086092	-1.5343250567	0.12526664207
7	84509776	rs232232092	intergenic_variant	-1.25107086092	-1.5343250567	0.12526664207
7	84509799	rs249872303	intergenic_variant	-1.25107086092	-1.5343250567	0.12526664207
7	84510521	rs212064413	intergenic_variant	-1.25107086092	-1.5343250567	0.12526664207
7	84510538	rs232112189	intergenic_variant	-1.25107086092	-1.5343250567	0.12526664207
7	84511534	rs233909238	intergenic_variant	-1.25107086092	-1.5343250567	0.12526664207
7	84511583	rs234729547	intergenic_variant	-1.25107086092	-1.5343250567	0.12526664207
7	84512572	rs266050766	intergenic_variant	-1.25107086092	-1.5343250567	0.12526664207
7	84512646	rs32434857	intergenic_variant	-1.25107086092	-1.5343250567	0.12526664207
7	84513127	rs214646295	intergenic_variant	-1.25107086092	-1.5343250567	0.12526664207
7	84513140	rs232172070	intergenic_variant	-1.25107086092	-1.5343250567	0.12526664207
7	84513903	rs247469131	intergenic_variant	-1.25107086092	-1.5343250567	0.12526664207
7	84513948	rs216531036	intergenic_variant	-1.25107086092	-1.5343250567	0.12526664207
7	84514734	rs228865835	intergenic_variant	-1.51589149705	-1.83987755299	0.066083050257
7	84514974	rs216033892	intergenic_variant	-1.25107086092	-1.5343250567	0.12526664207
7	84514995	rs254275696	intergenic_variant	-1.25107086092	-1.5343250567	0.12526664207
7	84515634	rs258376412	intergenic_variant	-1.25107086092	-1.5343250567	0.12526664207
7	84515714	rs225876270	intergenic_variant	-1.25107086092	-1.5343250567	0.12526664207
7	84516291	rs249495421,rs259185713	intergenic_variant	-1.25107086092	-1.5343250567	0.12526664207
7	84516388	rs215829401	intergenic_variant	-1.25107086092	-1.5343250567	0.12526664207
7	84516984	rs252066612	intergenic_variant	-1.25107086092	-1.5343250567	0.12526664207
7	84517003	rs219625403	intergenic_variant	-1.25107086092	-1.5343250567	0.12526664207
7	84517655	rs229833678	intergenic_variant	-1.25107086092	-1.5343250567	0.12526664207
7	84517741	rs219502878	intergenic_variant	-1.25107086092	-1.5343250567	0.12526664207
7	84518393	rs265411099	intergenic_variant	-1.25107086092	-1.5343250567	0.12526664207
7	84518410	rs233590426	intergenic_variant	-1.25107086092	-1.5343250567	0.12526664207
7	84518969	rs227239103	intergenic_variant	-1.25107086092	-1.5343250567	0.12526664207
7	84519043	rs239612232	intergenic_variant	-1.25107086092	-1.5343250567	0.12526664207
7	84519575	rs234593430	intergenic_variant	-1.25107086092	-1.5343250567	0.12526664207
7	84519601	rs50708871	intergenic_variant	-1.25107086092	-1.5343250567	0.12526664207
7	84520451	rs232267731	intergenic_variant	-1.25107086092	-1.5343250567	0.12526664207
7	84520880	rs249907643	intergenic_variant	-1.25107086092	-1.5343250567	0.12526664207
7	84522009	rs31627429	intergenic_variant	-1.25107086092	-1.5343250567	0.12526664207
7	84522093	rs226139271	intergenic_variant	-1.25107086092	-1.5343250567	0.12526664207
7	84536170	rs249872477	intron_variant	-1.25107086092	-1.5343250567	0.12526664207
7	84537179	rs261073434	intron_variant	-1.25107086092	-1.5343250567	0.12526664207
7	84540901	rs250744659	intron_variant	-1.25107086092	-1.5343250567	0.12526664207
7	84540953	rs217272563	intron_variant	-1.25107086092	-1.5343250567	0.12526664207
7	84542516	rs216878897	intron_variant	-1.25107086092	-1.5343250567	0.12526664207
7	84542543	rs47840010	intron_variant	-1.25107086092	-1.5343250567	0.12526664207
7	84543254	rs46617940	intron_variant	-1.25107086092	-1.5343250567	0.12526664207
7	84543272	rs243096463	intron_variant	-1.25107086092	-1.5343250567	0.12526664207
7	84544212	rs33273349	intron_variant	-1.25107086092	-1.5343250567	0.12526664207
7	84544424	rs33273350	intron_variant	-1.25107086092	-1.5343250567	0.12526664207
7	84544924	rs33274264	intron_variant	-1.24662796388	-1.52696127023	0.127087488844
7	84546502	rs225075292	intron_variant	-1.24662796388	-1.52696127023	0.127087488844
7	84548312	rs258550131	intron_variant	-1.24662796388	-1.52696127023	0.127087488844
7	84554322	rs29488511	intron_variant	-1.24662796388	-1.52696127023	0.127087488844
7	84554738	rs262817993	intron_variant	-1.24662796388	-1.52696127023	0.127087488844
7	84565131	rs263286850	intron_variant	-1.24662796388	-1.52696127023	0.127087488844
7	84565946	rs47810060	intron_variant	-1.24662796388	-1.52696127023	0.127087488844
7	84567434	rs223816950	intron_variant	-1.24662796388	-1.52696127023	0.127087488844
7	84576438	rs33273935	intron_variant	-1.24662796388	-1.52696127023	0.127087488844
7	84576572	rs33273938	intron_variant	-1.24662796388	-1.52696127023	0.127087488844
7	84578112	rs228999677	non_coding_transcript_exon_variant	-1.24662796388	-1.52696127023	0.127087488844
7	84578799	rs387752741	downstream_gene_variant	-1.24662796388	-1.52696127023	0.127087488844
7	84579980	rs256250179	downstream_gene_variant	-1.24662796388	-1.52696127023	0.127087488844
7	84580733	rs241028899	downstream_gene_variant	-1.24662796388	-1.52696127023	0.127087488844
7	84583398	rs50202380	downstream_gene_variant	-1.24662796388	-1.52696127023	0.127087488844
7	84583540	rs225298750	downstream_gene_variant	-1.24662796388	-1.52696127023	0.127087488844
7	84585563	rs32166829	intron_variant	-1.24662796388	-1.52696127023	0.127087488844
7	84585676	rs31659041	intron_variant	-1.24662796388	-1.52696127023	0.127087488844
7	84586922	NA	intron_variant	-1.24662796388	-1.52696127023	0.127087488844
7	84587082	rs33279076	intron_variant	-1.24662796388	-1.52696127023	0.127087488844
7	84588560	rs31154193	intron_variant	-1.24662796388	-1.52696127023	0.127087488844
7	84588658	rs243841783	intron_variant	-1.24662796388	-1.52696127023	0.127087488844
7	84589619	rs31376423	synonymous_variant	-1.24662796388	-1.52696127023	0.127087488844
7	84591614	rs32441177	intron_variant	-1.24662796388	-1.52696127023	0.127087488844
7	84593281	rs31059084	intron_variant	-1.24662796388	-1.52696127023	0.127087488844
7	84593791	rs3669092	intron_variant	-1.24662796388	-1.52696127023	0.127087488844
7	84595767	rs33281549	intron_variant	-1.24662796388	-1.52696127023	0.127087488844
7	84597796	rs263617857	intron_variant	-1.24662796388	-1.52696127023	0.127087488844
7	84605310	rs32084741	intron_variant	-1.24662796388	-1.52696127023	0.127087488844
7	84605496	rs47617824	intron_variant	-1.24662796388	-1.52696127023	0.127087488844
7	84606386	rs49518009	upstream_gene_variant	-1.24662796388	-1.52696127023	0.127087488844
7	84606519	rs47089637	upstream_gene_variant	-1.24662796388	-1.52696127023	0.127087488844
7	84608105	rs32258105	upstream_gene_variant	-1.24662796388	-1.52696127023	0.127087488844
7	84608871	rs257598124,rs581188545	upstream_gene_variant	-1.24662796388	-1.52696127023	0.127087488844
7	84609903	rs48948706	upstream_gene_variant	-1.24662796388	-1.52696127023	0.127087488844
7	84610122	rs51736646	upstream_gene_variant	-1.24662796388	-1.52696127023	0.127087488844
7	84613240	rs31043157	downstream_gene_variant	-1.24662796388	-1.52696127023	0.127087488844
7	84613459	NA	downstream_gene_variant	-1.24662796388	-1.52696127023	0.127087488844
7	84619179	rs31625530	intron_variant	-1.24662796388	-1.52696127023	0.127087488844
7	84625776	rs387597735	intron_variant	-1.24662796388	-1.52696127023	0.127087488844
7	84635425	rs229074004	intron_variant	-1.24662796388	-1.52696127023	0.127087488844
7	84635645	rs32004976	intron_variant	-1.24662796388	-1.52696127023	0.127087488844
7	84636759	rs262624000	intron_variant	-1.16893404034	-1.42382007663	0.15481112634
7	84637974	rs32459596	intron_variant	-1.24662796388	-1.52696127023	0.127087488844
7	84638459	rs33280274	intron_variant	-1.24662796388	-1.52696127023	0.127087488844
7	84643224	rs234513815	intron_variant	-1.24662796388	-1.52696127023	0.127087488844
7	84648612	rs32478387	intron_variant	-1.24662796388	-1.52696127023	0.127087488844
7	84652627	rs33282922	intron_variant	-1.24662796388	-1.52696127023	0.127087488844
7	84653095	rs239371273	intron_variant	-1.36555802629	-1.65292292994	0.0986610668627
7	84653140	rs33283906	intron_variant	-1.24662796388	-1.52696127023	0.127087488844
7	84654283	rs227569635	intron_variant	-1.24662796388	-1.52696127023	0.127087488844
7	84654362	rs259957292	intron_variant	-1.24662796388	-1.52696127023	0.127087488844
7	84655454	rs233085796	intron_variant	-1.24662796388	-1.52696127023	0.127087488844
7	84655552	rs33285516	intron_variant	-1.24662796388	-1.52696127023	0.127087488844
7	84656048	rs227585529	intron_variant	-1.24662796388	-1.52696127023	0.127087488844
7	84656404	rs33285518	intron_variant	-1.24662796388	-1.52696127023	0.127087488844
7	84656710	rs211713587	intron_variant	-1.24662796388	-1.52696127023	0.127087488844
7	84656772	rs249428177	intron_variant	-1.24662796388	-1.52696127023	0.127087488844
7	84657854	rs33279256	intron_variant	-1.24662796388	-1.52696127023	0.127087488844
7	84657974	rs33279257	intron_variant	-1.24662796388	-1.52696127023	0.127087488844
7	84658766	rs237261359	intron_variant	-1.24662796388	-1.52696127023	0.127087488844
7	84658807	rs223110001	intron_variant	-1.24662796388	-1.52696127023	0.127087488844
7	84659788	rs229091334	intron_variant	-1.24662796388	-1.52696127023	0.127087488844
7	84660317	rs31910283	intron_variant	-1.24662796388	-1.52696127023	0.127087488844
7	84661438	rs32239001	intron_variant	-1.24662796388	-1.52696127023	0.127087488844
7	84661944	rs220286422	intron_variant	-1.24662796388	-1.52696127023	0.127087488844
7	84663702	rs32350422	intron_variant	-1.24662796388	-1.52696127023	0.127087488844
7	84664194	rs6398765	intron_variant	-1.24662796388	-1.52696127023	0.127087488844
7	84667086	rs52530068	intron_variant	-1.24662796388	-1.52696127023	0.127087488844
7	84667379	rs250759268	intron_variant	-1.24662796388	-1.52696127023	0.127087488844
7	84668598	rs31153998	intron_variant	-1.24662796388	-1.52696127023	0.127087488844
7	84668845	rs234863631	intron_variant	-1.24662796388	-1.52696127023	0.127087488844
7	84669539	rs33284833	intron_variant	-1.24662796388	-1.52696127023	0.127087488844
7	84669583	rs251466034	intron_variant	-1.24662796388	-1.52696127023	0.127087488844
7	84670912	rs258946039	intron_variant	-1.24662796388	-1.52696127023	0.127087488844
7	84671380	rs33286545	intron_variant	-1.24662796388	-1.52696127023	0.127087488844
7	84672053	rs239883408	intron_variant	-1.24662796388	-1.52696127023	0.127087488844
7	84672142	rs220903929	intron_variant	-1.24662796388	-1.52696127023	0.127087488844
7	84673559	rs32162718	intron_variant	-1.24662796388	-1.52696127023	0.127087488844
7	84673820	rs32130372	intron_variant	-1.24662796388	-1.52696127023	0.127087488844
7	84675887	rs212768667	intron_variant	-1.24662796388	-1.52696127023	0.127087488844
7	84676088	rs251685218	intron_variant	-1.24662796388	-1.52696127023	0.127087488844
7	84677143	rs32297748	intron_variant	-1.24662796388	-1.52696127023	0.127087488844
7	84677356	rs32521073	intron_variant	-1.24662796388	-1.52696127023	0.127087488844
7	84678549	rs31860039	intron_variant	-1.24662796388	-1.52696127023	0.127087488844
7	84678603	rs33281821	intron_variant	-1.24662796388	-1.52696127023	0.127087488844
7	84679823	rs247928228	upstream_gene_variant	-1.24662796388	-1.52696127023	0.127087488844
7	84680316	rs264453101	upstream_gene_variant	-1.24662796388	-1.52696127023	0.127087488844
7	84681936	rs241818492	upstream_gene_variant	-1.24662796388	-1.52696127023	0.127087488844
7	84682060	rs33284404	upstream_gene_variant	-1.24662796388	-1.52696127023	0.127087488844
7	84683237	rs245162939	upstream_gene_variant	-1.24662796388	-1.52696127023	0.127087488844
7	84683465	rs225784446	upstream_gene_variant	-1.24662796388	-1.52696127023	0.127087488844
7	84688118	rs232601269	intron_variant	-1.24662796388	-1.52696127023	0.127087488844
7	84689387	rs31802017	intron_variant	-1.24662796388	-1.52696127023	0.127087488844
7	84694566	rs260902315	upstream_gene_variant	-1.24662796388	-1.52696127023	0.127087488844
7	84697340	rs47956029	intron_variant	-1.24662796388	-1.52696127023	0.127087488844
7	84703429	rs242786405	intron_variant	-1.24662796388	-1.52696127023	0.127087488844
7	84705580	rs225889946	intron_variant	-1.24662796388	-1.52696127023	0.127087488844
7	84711130	rs47009196	intron_variant	-1.24662796388	-1.52696127023	0.127087488844
7	84712790	rs33286150	intron_variant	-1.24662796388	-1.52696127023	0.127087488844
7	84723301	rs32071661	intron_variant	-1.24662796388	-1.52696127023	0.127087488844
7	84723991	rs260492398	intron_variant	-1.24662796388	-1.52696127023	0.127087488844
7	84725030	rs265622378	intron_variant	-1.24662796388	-1.52696127023	0.127087488844
7	84725846	NA	intron_variant	-1.24662796388	-1.52696127023	0.127087488844
7	84729044	rs33280474	intron_variant	-1.24662796388	-1.52696127023	0.127087488844
7	84730012	rs6271881	intron_variant	-1.24662796388	-1.52696127023	0.127087488844
7	84740804	rs233823082	intron_variant	-1.24441592309	-1.5252413436	0.127515733134
7	84749000	rs258898284	intron_variant	-1.24441592309	-1.5252413436	0.127515733134
7	84765156	rs244616484	intron_variant	-1.24441592309	-1.5252413436	0.127515733134
7	84766867	rs52536905	intron_variant	-1.24441592309	-1.5252413436	0.127515733134
7	84780686	rs31875630	downstream_gene_variant	-1.24441592309	-1.5252413436	0.127515733134
7	84782944	rs51254634	intergenic_variant	-1.24441592309	-1.5252413436	0.127515733134
7	84787150	rs229867209	intergenic_variant	-1.24441592309	-1.5252413436	0.127515733134
7	84789611	rs32155528	intergenic_variant	-1.24441592309	-1.5252413436	0.127515733134
7	84800023	rs31691585	intergenic_variant	-1.24441592309	-1.5252413436	0.127515733134
7	84805651	rs221070381	intergenic_variant	-1.24441592309	-1.5252413436	0.127515733134
7	84817842	NA	intergenic_variant	-1.22142516978	-1.49383771617	0.135534123642
7	84819108	rs32007619	intergenic_variant	-1.22142516978	-1.49383771617	0.135534123642
7	84827050	NA	intergenic_variant	-1.22142516978	-1.49383771617	0.135534123642
7	84827948	rs46958843,rs582315967	intergenic_variant	-1.22142516978	-1.49383771617	0.135534123642
7	84834960	rs229259626	intergenic_variant	-1.22142516978	-1.49383771617	0.135534123642
7	84839276	NA	intergenic_variant	-1.22142516978	-1.49383771617	0.135534123642
7	84850659	rs31248701	upstream_gene_variant	-1.22142516978	-1.49383771617	0.135534123642
7	84852764	rs242005967	upstream_gene_variant	-1.22142516978	-1.49383771617	0.135534123642
7	84862342	rs249743423	intergenic_variant	-1.22142516978	-1.49383771617	0.135534123642
7	84863918	rs50584689,rs237913825	intergenic_variant	-1.22142516978	-1.49383771617	0.135534123642
7	84875414	NA	intergenic_variant	-1.22142516978	-1.49383771617	0.135534123642
7	84876608	rs32132916	intergenic_variant	-1.22142516978	-1.49383771617	0.135534123642
7	84879246	rs47601004	intergenic_variant	-1.22142516978	-1.49383771617	0.135534123642
7	84886939	rs31593554	intergenic_variant	-1.22142516978	-1.49383771617	0.135534123642
7	84892657	rs47680420	intergenic_variant	-1.22142516978	-1.49383771617	0.135534123642
7	84894330	rs32252598	intergenic_variant	-1.22142516978	-1.49383771617	0.135534123642
7	84899924	rs32323324	intergenic_variant	-1.19688020849	-1.46414526457	0.143469167383
7	84902216	rs32360070	intergenic_variant	-1.19688020849	-1.46414526457	0.143469167383
7	84914436	rs32072158	upstream_gene_variant	-1.1729330925	-1.43456286897	0.151724972838
7	84919318	rs36719779	downstream_gene_variant	-1.1729330925	-1.43456286897	0.151724972838
7	84923161	rs31195333	intergenic_variant	-1.1729330925	-1.43456286897	0.151724972838
7	84924416	rs256015756	intergenic_variant	-1.1729330925	-1.43456286897	0.151724972838
7	84931987	rs32351079	intergenic_variant	-1.1729330925	-1.43456286897	0.151724972838
7	84933212	rs222411416	intergenic_variant	-1.1729330925	-1.43456286897	0.151724972838
7	84939615	rs224540499	downstream_gene_variant	-1.1729330925	-1.43456286897	0.151724972838
7	84945759	rs32045704	intron_variant	-1.1729330925	-1.43456286897	0.151724972838
7	84954634	rs3692634	intron_variant	-1.16418185088	-1.42282518616	0.155099333619
7	84955205	rs579240685	intron_variant	-1.16418185088	-1.42282518616	0.155099333619
7	84961081	rs31026087	intron_variant	-1.16418185088	-1.42282518616	0.155099333619
7	84964747	rs258569037	upstream_gene_variant	-1.16418185088	-1.42282518616	0.155099333619
7	84969675	rs38068650	intergenic_variant	-1.16418185088	-1.42282518616	0.155099333619
7	84974596	rs32177765	intergenic_variant	-1.16418185088	-1.42282518616	0.155099333619
7	84990485	rs257113895	downstream_gene_variant	-1.16418185088	-1.42282518616	0.155099333619
7	84995767	NA	intron_variant	-1.16418185088	-1.42282518616	0.155099333619
7	85017539	NA	intergenic_variant	-1.16418185088	-1.42282518616	0.155099333619
7	85026550	rs52264138	intergenic_variant	-1.16418185088	-1.42282518616	0.155099333619
7	85030402	rs256145026	intergenic_variant	-1.16418185088	-1.42282518616	0.155099333619
7	85031126	rs51807888	intergenic_variant	-1.16418185088	-1.42282518616	0.155099333619
7	85035200	rs226289222	intergenic_variant	-1.16418185088	-1.42282518616	0.155099333619
7	85037135	rs45727757	intergenic_variant	-1.16418185088	-1.42282518616	0.155099333619
7	85040228	rs6325392	intergenic_variant	-1.16418185088	-1.42282518616	0.155099333619
7	85040605	rs47305240	intergenic_variant	-1.16418185088	-1.42282518616	0.155099333619
7	85043673	rs46645856	intergenic_variant	-1.16418185088	-1.42282518616	0.155099333619
7	85043779	rs48614936	intergenic_variant	-1.16418185088	-1.42282518616	0.155099333619
7	85050161	rs48941795,rs241369672	intergenic_variant	-1.16418185088	-1.42282518616	0.155099333619
7	85050548	rs45928741	intergenic_variant	-1.24484333399	-1.52246326606	0.128209819724
7	85050691	rs49890758	intergenic_variant	-1.24484333399	-1.52246326606	0.128209819724
7	85053303	rs36926635	intergenic_variant	-1.24484333399	-1.52246326606	0.128209819724
7	85053811	rs48128562	intergenic_variant	-1.24484333399	-1.52246326606	0.128209819724
7	85062785	rs47556449	intergenic_variant	-1.24484333399	-1.52246326606	0.128209819724
7	85063103	rs45848061	intergenic_variant	-1.24484333399	-1.52246326606	0.128209819724
7	85064096	rs239721191	intergenic_variant	-1.24484333399	-1.52246326606	0.128209819724
7	85064442	rs46956158	intergenic_variant	-1.24484333399	-1.52246326606	0.128209819724
7	85066894	rs3701152	intergenic_variant	-1.24484333399	-1.52246326606	0.128209819724
7	85067079	rs255752449	intergenic_variant	-1.24484333399	-1.52246326606	0.128209819724
7	85068745	rs36709643	intergenic_variant	-1.24484333399	-1.52246326606	0.128209819724
7	85069689	rs48103644	intergenic_variant	-1.24484333399	-1.52246326606	0.128209819724
7	85069759	rs36998240	intergenic_variant	-1.28577705044	-1.56997360663	0.116738227547
7	85069844	rs50074084	intergenic_variant	-1.28577705044	-1.56997360663	0.116738227547
7	85072446	rs50645976	intergenic_variant	-1.28577705044	-1.56997360663	0.116738227547
7	85072506	rs49610059	intergenic_variant	-1.28577705044	-1.56997360663	0.116738227547
7	85073865	rs232836771	intergenic_variant	-1.28577705044	-1.56997360663	0.116738227547
7	85075662	rs50860953	intergenic_variant	-1.28577705044	-1.56997360663	0.116738227547
7	85081102	rs38216559	intergenic_variant	-1.28577705044	-1.56997360663	0.116738227547
7	85081253	rs36785663	intergenic_variant	-1.28577705044	-1.56997360663	0.116738227547
7	85084456	rs46839597	intergenic_variant	-1.28577705044	-1.56997360663	0.116738227547
7	85084557	rs47444328	intergenic_variant	-1.28577705044	-1.56997360663	0.116738227547
7	85085649	rs31406100	intergenic_variant	-1.28577705044	-1.56997360663	0.116738227547
7	85087519	rs49395778	intergenic_variant	-1.28577705044	-1.56997360663	0.116738227547
7	85089817	rs50650500	intergenic_variant	-1.17752009736	-1.43935175853	0.150364451856
7	85090567	rs52485986	intergenic_variant	-1.17752009736	-1.43935175853	0.150364451856
7	85090950	rs47928419	intergenic_variant	-1.17752009736	-1.43935175853	0.150364451856
7	85093632	rs51360487	intergenic_variant	-1.17752009736	-1.43935175853	0.150364451856
7	85093648	rs48809822	intergenic_variant	-1.17752009736	-1.43935175853	0.150364451856
7	85101357	rs235267494	intergenic_variant	-1.17752009736	-1.43935175853	0.150364451856
7	85103623	rs47495484	intergenic_variant	-1.17752009736	-1.43935175853	0.150364451856
7	85118150	rs51292977	intergenic_variant	-1.17752009736	-1.43935175853	0.150364451856
7	85137751	rs228896213	intron_variant	-1.17752009736	-1.43935175853	0.150364451856
7	85155489	rs262523356	intron_variant	-1.17752009736	-1.43935175853	0.150364451856
7	85157287	rs31515036	upstream_gene_variant	-1.17752009736	-1.43935175853	0.150364451856
7	85185341	rs587489439	intergenic_variant	-1.2480659765	-1.52570177472	0.12740098041
7	85188588	rs31387686	intergenic_variant	-1.2480659765	-1.52570177472	0.12740098041
7	85196441	rs245451124	intergenic_variant	-1.2480659765	-1.52570177472	0.12740098041
7	85197922	rs227705790	intergenic_variant	-1.2480659765	-1.52570177472	0.12740098041
7	85216814	rs107626226	downstream_gene_variant	-1.2480659765	-1.52570177472	0.12740098041
7	85235701	rs257210226	intron_variant	-1.2480659765	-1.52570177472	0.12740098041
7	85239433	rs32305337	upstream_gene_variant	-1.2480659765	-1.52570177472	0.12740098041
7	85239707	rs50943839,rs583656651	upstream_gene_variant	-1.2480659765	-1.52570177472	0.12740098041
7	85240901	rs31545095	upstream_gene_variant	-1.2480659765	-1.52570177472	0.12740098041
7	85242505	rs255748588	upstream_gene_variant	-1.2480659765	-1.52570177472	0.12740098041
7	85244612	rs232992321	intergenic_variant	-1.2480659765	-1.52570177472	0.12740098041
7	85245015	rs238236744	intergenic_variant	-1.2480659765	-1.52570177472	0.12740098041
7	85249477	rs244942649	intergenic_variant	-1.2480659765	-1.52570177472	0.12740098041
7	85255151	NA	intergenic_variant	-1.2480659765	-1.52570177472	0.12740098041
7	85260271	rs232291067	intergenic_variant	-1.2480659765	-1.52570177472	0.12740098041
7	85262118	rs31284349	intergenic_variant	-1.2480659765	-1.52570177472	0.12740098041
7	85283779	rs228781028	intergenic_variant	-1.2480659765	-1.52570177472	0.12740098041
7	85293673	rs31784171	intergenic_variant	-1.2480659765	-1.52570177472	0.12740098041
7	85296337	rs31207425	intergenic_variant	-1.2480659765	-1.52570177472	0.12740098041
7	85303848	rs219911007	intergenic_variant	-1.2480659765	-1.52570177472	0.12740098041
7	85315054	rs263687846	intergenic_variant	-1.2480659765	-1.52570177472	0.12740098041
7	85317527	rs219610013	intergenic_variant	-1.2480659765	-1.52570177472	0.12740098041
7	85327678	rs31615415	intergenic_variant	-1.21497049655	-1.48813827255	0.13703032486
7	85328537	rs262094134	intergenic_variant	-1.21497049655	-1.48813827255	0.13703032486
7	85333975	rs213670979	intergenic_variant	-1.21497049655	-1.48813827255	0.13703032486
7	85335245	rs227208192	intergenic_variant	-1.21497049655	-1.48813827255	0.13703032486
7	85347612	rs31104351	intergenic_variant	-1.21497049655	-1.48813827255	0.13703032486
7	85352223	rs221601639	intergenic_variant	-1.21497049655	-1.48813827255	0.13703032486
7	85366412	rs233074275	intergenic_variant	-1.21497049655	-1.48813827255	0.13703032486
7	85366903	rs212111766	intergenic_variant	-1.21497049655	-1.48813827255	0.13703032486
7	85370978	NA	intergenic_variant	-1.21497049655	-1.48813827255	0.13703032486
7	85371748	rs249838566	intergenic_variant	-1.21497049655	-1.48813827255	0.13703032486
7	85379415	rs32119881	intergenic_variant	-1.21497049655	-1.48813827255	0.13703032486
7	85380640	rs32283261	intergenic_variant	-1.21497049655	-1.48813827255	0.13703032486
7	85394382	rs243931089	intergenic_variant	-1.21497049655	-1.48813827255	0.13703032486
7	85395545	rs254846469	intergenic_variant	-1.21497049655	-1.48813827255	0.13703032486
7	85406314	rs229422074	downstream_gene_variant	-1.21497049655	-1.48813827255	0.13703032486
7	85407173	rs32505864	missense_variant	-1.21497049655	-1.48813827255	0.13703032486
7	85409380	rs31086971	intron_variant	-1.21497049655	-1.48813827255	0.13703032486
7	85414890	rs46745307	intron_variant	-1.21497049655	-1.48813827255	0.13703032486
7	85417573	NA	upstream_gene_variant	-1.21497049655	-1.48813827255	0.13703032486
7	85417773	rs46688545	upstream_gene_variant	-1.21497049655	-1.48813827255	0.13703032486
7	85422114	rs387728172	intergenic_variant	-1.21497049655	-1.48813827255	0.13703032486
7	85422530	rs237400862	intergenic_variant	-1.21497049655	-1.48813827255	0.13703032486
7	85428778	rs218834049	intergenic_variant	-1.21497049655	-1.48813827255	0.13703032486
7	85430532	rs31351085	intergenic_variant	-1.21497049655	-1.48813827255	0.13703032486
7	85437089	rs257917182	intergenic_variant	-1.21497049655	-1.48813827255	0.13703032486
7	85444387	rs46884282	intergenic_variant	-1.21497049655	-1.48813827255	0.13703032486
7	85454521	NA	intergenic_variant	-1.21497049655	-1.48813827255	0.13703032486
7	85457493	NA	intergenic_variant	-1.21497049655	-1.48813827255	0.13703032486
7	85468512	rs51915840	intergenic_variant	-1.17583970757	-1.43015247692	0.152986249574
7	85469371	rs32058038	intergenic_variant	-1.17583970757	-1.43015247692	0.152986249574
7	85484982	rs31161605	intergenic_variant	-1.17583970757	-1.43015247692	0.152986249574
7	85485742	rs245512373	intergenic_variant	-1.17583970757	-1.43015247692	0.152986249574
7	85496200	rs228343739	intergenic_variant	-1.17583970757	-1.43015247692	0.152986249574
7	85498047	rs31454903	intergenic_variant	-1.17583970757	-1.43015247692	0.152986249574
7	85504056	rs246033893	intergenic_variant	-1.17583970757	-1.43015247692	0.152986249574
7	85505825	rs108199118	intergenic_variant	-1.17583970757	-1.43015247692	0.152986249574
7	85515094	rs46461816,rs230637512	intergenic_variant	-1.17583970757	-1.43015247692	0.152986249574
7	85521654	rs31231383	intergenic_variant	-1.17583970757	-1.43015247692	0.152986249574
7	85524518	rs224237133	intergenic_variant	-1.17583970757	-1.43015247692	0.152986249574
7	85534776	rs216488575	intergenic_variant	-1.17583970757	-1.43015247692	0.152986249574
7	85536552	rs32416084	intergenic_variant	-1.17583970757	-1.43015247692	0.152986249574
7	85545395	rs31475132	intergenic_variant	-1.17583970757	-1.43015247692	0.152986249574
7	85546773	rs31150755	intergenic_variant	-1.17583970757	-1.43015247692	0.152986249574
7	85558506	rs48761294	downstream_gene_variant	-1.17583970757	-1.43015247692	0.152986249574
7	85561881	rs258614923	missense_variant	-1.17583970757	-1.43015247692	0.152986249574
7	85567741	rs229991529	intron_variant	-1.17583970757	-1.43015247692	0.152986249574
7	85569485	rs263065689	upstream_gene_variant	-1.17583970757	-1.43015247692	0.152986249574
7	85577620	rs262596537	intergenic_variant	-1.22910083548	-1.50549431005	0.132513456219
7	85578060	rs246026049	intergenic_variant	-1.22910083548	-1.50549431005	0.132513456219
7	85581529	rs256782159	intergenic_variant	-1.22910083548	-1.50549431005	0.132513456219
7	85582211	rs31273802	intergenic_variant	-1.22910083548	-1.50549431005	0.132513456219
7	85592448	rs3695881	intergenic_variant	-1.22910083548	-1.50549431005	0.132513456219
7	85594195	rs31704908	intergenic_variant	-1.22910083548	-1.50549431005	0.132513456219
7	85594841	rs234496944	intergenic_variant	-1.26397254443	-1.55021050458	0.121408036393
7	85595209	rs47580006	intergenic_variant	-1.26397254443	-1.55021050458	0.121408036393
7	85599856	rs31702652	intergenic_variant	-1.26397254443	-1.55021050458	0.121408036393
7	85601896	rs262381445	intergenic_variant	-1.26397254443	-1.55021050458	0.121408036393
7	85616471	rs255580688	intron_variant	-1.31306768979	-1.60803867151	0.1081429946
7	85618791	rs252525587	missense_variant	-1.31306768979	-1.60803867151	0.1081429946
7	85620602	rs32390971	synonymous_variant	-1.31306768979	-1.60803867151	0.1081429946
7	85626956	rs261640416	downstream_gene_variant	-1.31306768979	-1.60803867151	0.1081429946
7	85627385	rs50001020	downstream_gene_variant	-1.31306768979	-1.60803867151	0.1081429946
7	85644031	rs227681575	intergenic_variant	-1.31306768979	-1.60803867151	0.1081429946
7	85647140	rs31970663	intergenic_variant	-1.31306768979	-1.60803867151	0.1081429946
7	85653538	rs51478312	intergenic_variant	-1.31306768979	-1.60803867151	0.1081429946
7	85655431	rs221146722	intergenic_variant	-1.31306768979	-1.60803867151	0.1081429946
7	85660780	rs30622015	intergenic_variant	-1.31306768979	-1.60803867151	0.1081429946
7	85667602	rs32143069	intergenic_variant	-1.31306768979	-1.60803867151	0.1081429946
7	85677494	rs237196176	intergenic_variant	-1.32912680096	-1.6395000219	0.101424318662
7	85678757	rs253701916	intergenic_variant	-1.31306768979	-1.60803867151	0.1081429946
7	85679075	rs31579590	intergenic_variant	-1.31306768979	-1.60803867151	0.1081429946
7	85680253	rs31906124	intergenic_variant	-1.31306768979	-1.60803867151	0.1081429946
7	85680577	rs31685630	intergenic_variant	-1.31306768979	-1.60803867151	0.1081429946
7	85681896	rs31753350	intergenic_variant	-1.31306768979	-1.60803867151	0.1081429946
7	85682372	rs213482731	intergenic_variant	-1.31306768979	-1.60803867151	0.1081429946
7	85683915	rs32310854	intergenic_variant	-1.31306768979	-1.60803867151	0.1081429946
7	85684128	rs31865751	intergenic_variant	-1.31306768979	-1.60803867151	0.1081429946
7	85684801	NA	intergenic_variant	-1.31306768979	-1.60803867151	0.1081429946
7	85685411	rs263631211	intergenic_variant	-1.31306768979	-1.60803867151	0.1081429946
7	85686452	NA	intergenic_variant	-1.31306768979	-1.60803867151	0.1081429946
7	85687249	rs243606601	intergenic_variant	-1.31306768979	-1.60803867151	0.1081429946
7	85689074	rs36798770,rs387079422	intergenic_variant	-1.31306768979	-1.60803867151	0.1081429946
7	85690011	rs48917921	intergenic_variant	-1.31306768979	-1.60803867151	0.1081429946
7	85692268	rs31383727	intergenic_variant	-1.31306768979	-1.60803867151	0.1081429946
7	85693093	rs32243650	intergenic_variant	-1.31306768979	-1.60803867151	0.1081429946
7	85694366	rs31349203	intergenic_variant	-1.31306768979	-1.60803867151	0.1081429946
7	85694603	rs32198198	intergenic_variant	-1.31306768979	-1.60803867151	0.1081429946
7	85695438	rs31298858	intergenic_variant	-1.31306768979	-1.60803867151	0.1081429946
7	85696228	rs32419135	intergenic_variant	-1.31306768979	-1.60803867151	0.1081429946
7	85697409	rs241783309	intergenic_variant	-1.31306768979	-1.60803867151	0.1081429946
7	85697709	rs3707651	intergenic_variant	-1.31306768979	-1.60803867151	0.1081429946
7	85700514	rs32256620	intergenic_variant	-1.31306768979	-1.60803867151	0.1081429946
7	85700811	rs32513553	intergenic_variant	-1.31306768979	-1.60803867151	0.1081429946
7	85702444	rs3668247	intergenic_variant	-1.31306768979	-1.60803867151	0.1081429946
7	85703121	rs49518840	intergenic_variant	-1.31306768979	-1.60803867151	0.1081429946
7	85704584	rs225856147	intergenic_variant	-1.31306768979	-1.60803867151	0.1081429946
7	85704867	rs51561210	intergenic_variant	-1.31306768979	-1.60803867151	0.1081429946
7	85705640	rs31289743	intergenic_variant	-1.31306768979	-1.60803867151	0.1081429946
7	85705807	rs31319028	intergenic_variant	-1.31306768979	-1.60803867151	0.1081429946
7	85707920	rs46995235	intergenic_variant	-1.31306768979	-1.60803867151	0.1081429946
7	85708136	rs226774072	intergenic_variant	-1.31306768979	-1.60803867151	0.1081429946
7	85710073	rs32240710	intergenic_variant	-1.31306768979	-1.60803867151	0.1081429946
7	85710652	rs31243757	intergenic_variant	-1.31306768979	-1.60803867151	0.1081429946
7	85713664	rs39313447	intergenic_variant	-1.31306768979	-1.60803867151	0.1081429946
7	85713931	rs240468514	intergenic_variant	-1.31306768979	-1.60803867151	0.1081429946
7	85715320	rs46462356	intergenic_variant	-1.31306768979	-1.60803867151	0.1081429946
7	85715739	rs31180887	intergenic_variant	-1.31306768979	-1.60803867151	0.1081429946
7	85725272	rs254122376	intergenic_variant	-1.31306768979	-1.60803867151	0.1081429946
7	85725461	rs234990120	intergenic_variant	-1.31306768979	-1.60803867151	0.1081429946
7	85727749	rs31858161	intergenic_variant	-1.31306768979	-1.60803867151	0.1081429946
7	85727988	rs32348809	intergenic_variant	-1.31306768979	-1.60803867151	0.1081429946
7	85728879	rs107865450	intergenic_variant	-1.31306768979	-1.60803867151	0.1081429946
7	85729344	rs31750220	intergenic_variant	-1.31306768979	-1.60803867151	0.1081429946
7	85731015	rs31990247	intergenic_variant	-1.31306768979	-1.60803867151	0.1081429946
7	85731402	rs31519686	intergenic_variant	-1.31306768979	-1.60803867151	0.1081429946
7	85732939	rs31910193	downstream_gene_variant	-1.31306768979	-1.60803867151	0.1081429946
7	85733209	rs227855717	downstream_gene_variant	-1.31306768979	-1.60803867151	0.1081429946
7	85734882	rs31089091	downstream_gene_variant	-1.31306768979	-1.60803867151	0.1081429946
7	85735291	rs50559952,rs51880455	downstream_gene_variant	-1.31306768979	-1.60803867151	0.1081429946
7	85736400	rs31437815	downstream_gene_variant	-1.31306768979	-1.60803867151	0.1081429946
7	85736780	rs32110062	downstream_gene_variant	-1.31306768979	-1.60803867151	0.1081429946
7	85738501	rs221568244	synonymous_variant	-1.31306768979	-1.60803867151	0.1081429946
7	85738878	rs31596186	intron_variant	-1.31306768979	-1.60803867151	0.1081429946
7	85741010	rs32212352	intron_variant	-1.31306768979	-1.60803867151	0.1081429946
7	85741389	rs31509619,rs108555621	intron_variant	-1.31306768979	-1.60803867151	0.1081429946
7	85744142	rs31367891	intron_variant	-1.31306768979	-1.60803867151	0.1081429946
7	85744401	rs31467193	intron_variant	-1.31306768979	-1.60803867151	0.1081429946
7	85746299	rs32322608	intron_variant	-1.31306768979	-1.60803867151	0.1081429946
7	85746393	rs32438338	intron_variant	-1.31306768979	-1.60803867151	0.1081429946
7	85747767	rs49812243	intron_variant	-1.31306768979	-1.60803867151	0.1081429946
7	85748060	rs32496803	intron_variant	-1.31306768979	-1.60803867151	0.1081429946
7	85749286	rs32489111	intron_variant	-1.31306768979	-1.60803867151	0.1081429946
7	85749650	rs32492019	synonymous_variant	-1.31306768979	-1.60803867151	0.1081429946
7	85751464	rs31151595	intron_variant	-1.31306768979	-1.60803867151	0.1081429946
7	85752055	rs224496196	intron_variant	-1.31306768979	-1.60803867151	0.1081429946
7	85753350	rs31102695	intron_variant	-1.31306768979	-1.60803867151	0.1081429946
7	85753604	rs31913152	intron_variant	-1.31306768979	-1.60803867151	0.1081429946
7	85755041	rs36834035	upstream_gene_variant	-1.31306768979	-1.60803867151	0.1081429946
7	85756085	rs32344416	upstream_gene_variant	-1.31306768979	-1.60803867151	0.1081429946
7	85758438	rs32144437	upstream_gene_variant	-1.31306768979	-1.60803867151	0.1081429946
7	85760063	NA	intergenic_variant	-1.31306768979	-1.60803867151	0.1081429946
7	85769184	NA	intergenic_variant	-1.31306768979	-1.60803867151	0.1081429946
7	85769587	rs238921038	intergenic_variant	-1.31306768979	-1.60803867151	0.1081429946
7	85771093	rs263139995	intergenic_variant	-1.31306768979	-1.60803867151	0.1081429946
7	85771161	rs45862539	intergenic_variant	-1.31306768979	-1.60803867151	0.1081429946
7	85771838	rs31060948	intergenic_variant	-1.31306768979	-1.60803867151	0.1081429946
7	85772956	rs31264255	intergenic_variant	-1.31306768979	-1.60803867151	0.1081429946
7	85774198	rs31828874	intergenic_variant	-1.31306768979	-1.60803867151	0.1081429946
7	85774546	rs31937258	intergenic_variant	-1.31306768979	-1.60803867151	0.1081429946
7	85775596	rs31898975	intergenic_variant	-1.31306768979	-1.60803867151	0.1081429946
7	85775608	rs31474215	intergenic_variant	-1.31306768979	-1.60803867151	0.1081429946
7	85776769	rs212670599	intergenic_variant	-1.31306768979	-1.60803867151	0.1081429946
7	85776896	rs49907329	intergenic_variant	-1.31306768979	-1.60803867151	0.1081429946
7	85777977	rs248962916	intergenic_variant	-1.31306768979	-1.60803867151	0.1081429946
7	85778197	rs238589842	intergenic_variant	-1.31306768979	-1.60803867151	0.1081429946
7	85779796	rs31091970	intergenic_variant	-1.31306768979	-1.60803867151	0.1081429946
7	85780167	rs31574830	intergenic_variant	-1.31306768979	-1.60803867151	0.1081429946
7	85781506	rs32031944	intergenic_variant	-1.31306768979	-1.60803867151	0.1081429946
7	85781804	rs232041403	intergenic_variant	-1.31306768979	-1.60803867151	0.1081429946
7	85783928	rs31371929	intergenic_variant	-1.31306768979	-1.60803867151	0.1081429946
7	85785686	rs31210897	intergenic_variant	-1.31306768979	-1.60803867151	0.1081429946
7	85786926	rs36498848,rs223325149	intergenic_variant	-1.31306768979	-1.60803867151	0.1081429946
7	85787307	rs241913138	intergenic_variant	-1.31306768979	-1.60803867151	0.1081429946
7	85789503	rs31145992	intergenic_variant	-1.31306768979	-1.60803867151	0.1081429946
7	85789808	rs32359315	intergenic_variant	-1.31306768979	-1.60803867151	0.1081429946
7	85792602	rs31541249	intergenic_variant	-1.31306768979	-1.60803867151	0.1081429946
7	85793035	rs37610255	intergenic_variant	-1.31306768979	-1.60803867151	0.1081429946
7	85794322	rs31449295	intergenic_variant	-1.31306768979	-1.60803867151	0.1081429946
7	85794734	rs32274499	intergenic_variant	-1.31306768979	-1.60803867151	0.1081429946
7	85796055	rs31593926	intergenic_variant	-1.31306768979	-1.60803867151	0.1081429946
7	85796274	rs32030995	intergenic_variant	-1.31306768979	-1.60803867151	0.1081429946
7	85798740	rs31096960	intergenic_variant	-1.31306768979	-1.60803867151	0.1081429946
7	85800018	rs31807381	intergenic_variant	-1.31306768979	-1.60803867151	0.1081429946
7	85801775	rs31963916	intergenic_variant	-1.31306768979	-1.60803867151	0.1081429946
7	85801976	rs31674029	intergenic_variant	-1.31306768979	-1.60803867151	0.1081429946
7	85804705	rs108267492	intergenic_variant	-1.31306768979	-1.60803867151	0.1081429946
7	85804782	rs107673424	intergenic_variant	-1.31306768979	-1.60803867151	0.1081429946
7	85806111	rs260620717	intergenic_variant	-1.31306768979	-1.60803867151	0.1081429946
7	85807277	rs31738437	intergenic_variant	-1.31306768979	-1.60803867151	0.1081429946
7	85808928	rs51183165	intergenic_variant	-1.31306768979	-1.60803867151	0.1081429946
7	85809418	rs32406103	intergenic_variant	-1.31306768979	-1.60803867151	0.1081429946
7	85811072	rs52375941	intergenic_variant	-1.31306768979	-1.60803867151	0.1081429946
7	85811246	rs32347146	intergenic_variant	-1.31306768979	-1.60803867151	0.1081429946
7	85812549	rs32013645	intergenic_variant	-1.31306768979	-1.60803867151	0.1081429946
7	85812733	rs32217403	intergenic_variant	-1.31306768979	-1.60803867151	0.1081429946
7	85814621	rs32518829	intergenic_variant	-1.31306768979	-1.60803867151	0.1081429946
7	85815014	rs31058527	intergenic_variant	-1.31306768979	-1.60803867151	0.1081429946
7	85816993	rs31654236	intergenic_variant	-1.31306768979	-1.60803867151	0.1081429946
7	85817104	rs31601078	intergenic_variant	-1.31306768979	-1.60803867151	0.1081429946
7	85818775	rs31156218	intergenic_variant	-1.31306768979	-1.60803867151	0.1081429946
7	85819140	rs31747624	intergenic_variant	-1.31306768979	-1.60803867151	0.1081429946
7	85820127	rs31053148	intergenic_variant	-1.31306768979	-1.60803867151	0.1081429946
7	85820417	rs32148802	intergenic_variant	-1.31306768979	-1.60803867151	0.1081429946
7	85822391	rs32247618	intergenic_variant	-1.31306768979	-1.60803867151	0.1081429946
7	85822693	rs36344224	intergenic_variant	-1.31306768979	-1.60803867151	0.1081429946
7	85824069	rs239065431	intergenic_variant	-1.31306768979	-1.60803867151	0.1081429946
7	85824901	rs222949277	intergenic_variant	-1.31306768979	-1.60803867151	0.1081429946
7	85826795	rs51061720	intergenic_variant	-1.31306768979	-1.60803867151	0.1081429946
7	85827493	rs31063007	intergenic_variant	-1.31306768979	-1.60803867151	0.1081429946
7	85828620	rs50791777	intergenic_variant	-1.31306768979	-1.60803867151	0.1081429946
7	85828664	rs50850021	intergenic_variant	-1.31306768979	-1.60803867151	0.1081429946
7	85829849	rs107633065	intergenic_variant	-1.31306768979	-1.60803867151	0.1081429946
7	85830152	NA	intergenic_variant	-1.31306768979	-1.60803867151	0.1081429946
7	85831005	rs215519553	intergenic_variant	-1.31306768979	-1.60803867151	0.1081429946
7	85831322	rs242061594	intergenic_variant	-1.31306768979	-1.60803867151	0.1081429946
7	85832820	rs32038416	intergenic_variant	-1.31306768979	-1.60803867151	0.1081429946
7	85833048	rs32052516	intergenic_variant	-1.31306768979	-1.60803867151	0.1081429946
7	85834282	rs236460332	intergenic_variant	-1.31306768979	-1.60803867151	0.1081429946
7	85834612	rs215512735	intergenic_variant	-1.31306768979	-1.60803867151	0.1081429946
7	85835795	rs47005917	intergenic_variant	-1.31306768979	-1.60803867151	0.1081429946
7	85835913	rs47169213	intergenic_variant	-1.31306768979	-1.60803867151	0.1081429946
7	85837380	rs228822007	intergenic_variant	-1.31306768979	-1.60803867151	0.1081429946
7	85838018	rs36348435	intergenic_variant	-1.31306768979	-1.60803867151	0.1081429946
7	85840135	rs107971753	intergenic_variant	-1.31306768979	-1.60803867151	0.1081429946
7	85840665	rs46628692	intergenic_variant	-1.31306768979	-1.60803867151	0.1081429946
7	85841728	rs215102716	intergenic_variant	-1.31306768979	-1.60803867151	0.1081429946
7	85842007	rs263738552	intergenic_variant	-1.31306768979	-1.60803867151	0.1081429946
7	85843820	rs257413640	intergenic_variant	-1.31306768979	-1.60803867151	0.1081429946
7	85843924	rs247734694	intergenic_variant	-1.31306768979	-1.60803867151	0.1081429946
7	85845445	rs31234895	intergenic_variant	-1.31306768979	-1.60803867151	0.1081429946
7	85845525	rs225829963	intergenic_variant	-1.31306768979	-1.60803867151	0.1081429946
7	85846393	rs251400876	intergenic_variant	-1.31306768979	-1.60803867151	0.1081429946
7	85846451	rs250527501	intergenic_variant	-1.31306768979	-1.60803867151	0.1081429946
7	85847732	rs31911430	intergenic_variant	-1.31306768979	-1.60803867151	0.1081429946
7	85848088	rs45833381,rs46508325	intergenic_variant	-1.31306768979	-1.60803867151	0.1081429946
7	85848304	rs45969012	intergenic_variant	-1.31306768979	-1.60803867151	0.1081429946
7	85848351	rs47876035	intergenic_variant	-1.31306768979	-1.60803867151	0.1081429946
7	85850293	rs31873837	intergenic_variant	-1.31306768979	-1.60803867151	0.1081429946
7	85850857	rs31655474	intergenic_variant	-1.31306768979	-1.60803867151	0.1081429946
7	85852150	rs244430691	intergenic_variant	-1.31306768979	-1.60803867151	0.1081429946
7	85852244	rs227580597	intergenic_variant	-1.31306768979	-1.60803867151	0.1081429946
7	85854842	rs47602096	downstream_gene_variant	-1.31306768979	-1.60803867151	0.1081429946
7	85855018	rs226311887	downstream_gene_variant	-1.31306768979	-1.60803867151	0.1081429946
7	85856912	rs51451952	downstream_gene_variant	-1.31306768979	-1.60803867151	0.1081429946
7	85857042	rs249853777	downstream_gene_variant	-1.31306768979	-1.60803867151	0.1081429946
7	85858821	rs31573969	intron_variant	-1.31306768979	-1.60803867151	0.1081429946
7	85859732	rs225609795	intron_variant	-1.31306768979	-1.60803867151	0.1081429946
7	85862584	rs31449634	intron_variant	-1.31306768979	-1.60803867151	0.1081429946
7	85862615	rs31101046	intron_variant	-1.31306768979	-1.60803867151	0.1081429946
7	85864650	rs31835004	intron_variant	-1.31306768979	-1.60803867151	0.1081429946
7	85864756	rs33863940	intron_variant	-1.31306768979	-1.60803867151	0.1081429946
7	85866707	rs31136916	intron_variant	-1.31306768979	-1.60803867151	0.1081429946
7	85867066	rs253587126	intron_variant	-1.31306768979	-1.60803867151	0.1081429946
7	85867350	rs260358205	intron_variant	-1.31306768979	-1.60803867151	0.1081429946
7	85867674	rs236095397	intron_variant	-1.31306768979	-1.60803867151	0.1081429946
7	85869107	rs46281676	intron_variant	-1.31306768979	-1.60803867151	0.1081429946
7	85869357	rs49475019	intron_variant	-1.31306768979	-1.60803867151	0.1081429946
7	85869949	rs31467646	intron_variant	-1.31306768979	-1.60803867151	0.1081429946
7	85871215	rs243186602	intron_variant	-1.31306768979	-1.60803867151	0.1081429946
7	85872402	rs31984245	intron_variant	-1.31306768979	-1.60803867151	0.1081429946
7	85873357	rs49272083	intron_variant	-1.31306768979	-1.60803867151	0.1081429946
7	85875891	rs240083421	synonymous_variant	-1.31306768979	-1.60803867151	0.1081429946
7	85878287	rs387542448	upstream_gene_variant	-1.31306768979	-1.60803867151	0.1081429946
7	85881388	rs387532867	intergenic_variant	-1.31306768979	-1.60803867151	0.1081429946
7	85882151	rs32134703	intergenic_variant	-1.31306768979	-1.60803867151	0.1081429946
7	85883768	rs51496572	intergenic_variant	-1.31306768979	-1.60803867151	0.1081429946
7	85883893	rs50471411	intergenic_variant	-1.31306768979	-1.60803867151	0.1081429946
7	85885263	rs31461532	intergenic_variant	-1.31306768979	-1.60803867151	0.1081429946
7	85885468	rs32058042	intergenic_variant	-1.31306768979	-1.60803867151	0.1081429946
7	85887425	rs107808471	intergenic_variant	-1.31306768979	-1.60803867151	0.1081429946
7	85887643	rs49552359	intergenic_variant	-1.31306768979	-1.60803867151	0.1081429946
7	85888555	rs247827650	intergenic_variant	-1.31306768979	-1.60803867151	0.1081429946
7	85888938	rs31446427	intergenic_variant	-1.31306768979	-1.60803867151	0.1081429946
7	85889782	rs238115821	intergenic_variant	-1.31306768979	-1.60803867151	0.1081429946
7	85890659	rs36478001	intergenic_variant	-1.31306768979	-1.60803867151	0.1081429946
7	85896141	rs46279171	intergenic_variant	-1.31306768979	-1.60803867151	0.1081429946
7	85896403	rs224845518	intergenic_variant	-1.31306768979	-1.60803867151	0.1081429946
7	85901001	rs225831531	intergenic_variant	-1.31306768979	-1.60803867151	0.1081429946
7	85901369	rs31805519	intergenic_variant	-1.31306768979	-1.60803867151	0.1081429946
7	85903297	rs45719785	intergenic_variant	-1.31306768979	-1.60803867151	0.1081429946
7	85903441	rs47559753	intergenic_variant	-1.31306768979	-1.60803867151	0.1081429946
7	85904547	rs30536076	intergenic_variant	-1.31306768979	-1.60803867151	0.1081429946
7	85904948	rs51087230	intergenic_variant	-1.31306768979	-1.60803867151	0.1081429946
7	85906088	rs50605367	intergenic_variant	-1.31306768979	-1.60803867151	0.1081429946
7	85906659	rs32229210	intergenic_variant	-1.31306768979	-1.60803867151	0.1081429946
7	85907821	rs229804849	intergenic_variant	-1.31306768979	-1.60803867151	0.1081429946
7	85908363	rs47268357	intergenic_variant	-1.31306768979	-1.60803867151	0.1081429946
7	85909150	rs229982776	intergenic_variant	-1.31306768979	-1.60803867151	0.1081429946
7	85909391	rs50834175	intergenic_variant	-1.31306768979	-1.60803867151	0.1081429946
7	85910918	rs213837276	intergenic_variant	-1.31306768979	-1.60803867151	0.1081429946
7	85911507	rs218458819	intergenic_variant	-1.31306768979	-1.60803867151	0.1081429946
7	85912769	rs32438612	intergenic_variant	-1.31306768979	-1.60803867151	0.1081429946
7	85913026	rs31048524	intergenic_variant	-1.31306768979	-1.60803867151	0.1081429946
7	85913624	rs233224595	intergenic_variant	-1.31306768979	-1.60803867151	0.1081429946
7	85914283	rs36607724	intergenic_variant	-1.31306768979	-1.60803867151	0.1081429946
7	85914574	rs255741570	intergenic_variant	-1.31306768979	-1.60803867151	0.1081429946
7	85914714	rs240420016	intergenic_variant	-1.31306768979	-1.60803867151	0.1081429946
7	85915722	rs251809712	intergenic_variant	-1.31306768979	-1.60803867151	0.1081429946
7	85915797	rs32316746	intergenic_variant	-1.31306768979	-1.60803867151	0.1081429946
7	85916497	rs46253405	intergenic_variant	-1.31306768979	-1.60803867151	0.1081429946
7	85916619	rs50928009	intergenic_variant	-1.31306768979	-1.60803867151	0.1081429946
7	85916987	rs51563207	intergenic_variant	-1.31306768979	-1.60803867151	0.1081429946
7	85917284	rs264666948	intergenic_variant	-1.31306768979	-1.60803867151	0.1081429946
7	85918404	rs236817427	intergenic_variant	-1.31306768979	-1.60803867151	0.1081429946
7	85918506	rs48877708	intergenic_variant	-1.31306768979	-1.60803867151	0.1081429946
7	85919612	rs52391124	intergenic_variant	-1.31306768979	-1.60803867151	0.1081429946
7	85919778	rs47395788	intergenic_variant	-1.31306768979	-1.60803867151	0.1081429946
7	85920206	rs52011272	intergenic_variant	-1.31306768979	-1.60803867151	0.1081429946
7	85920326	rs46200353	intergenic_variant	-1.31306768979	-1.60803867151	0.1081429946
7	85921391	rs259628859	intergenic_variant	-1.31306768979	-1.60803867151	0.1081429946
7	85921629	rs52238565	intergenic_variant	-1.31306768979	-1.60803867151	0.1081429946
7	85922426	rs242672513	intergenic_variant	-1.31306768979	-1.60803867151	0.1081429946
7	85922789	rs48263843,rs107870566	intergenic_variant	-1.31306768979	-1.60803867151	0.1081429946
7	85923051	rs253727909	intergenic_variant	-1.31306768979	-1.60803867151	0.1081429946
7	85923673	rs47069741,rs48730631	intergenic_variant	-1.31306768979	-1.60803867151	0.1081429946
7	85923814	NA	intergenic_variant	-1.31306768979	-1.60803867151	0.1081429946
7	85924551	rs585662775	intergenic_variant	-1.31306768979	-1.60803867151	0.1081429946
7	85924715	rs49973562	intergenic_variant	-1.31306768979	-1.60803867151	0.1081429946
7	85933768	NA	intergenic_variant	-1.31306768979	-1.60803867151	0.1081429946
7	85934086	rs251650000	intergenic_variant	-1.31306768979	-1.60803867151	0.1081429946
7	85935148	rs50236360	intergenic_variant	-1.31306768979	-1.60803867151	0.1081429946
7	85935154	rs216579623	intergenic_variant	-1.31306768979	-1.60803867151	0.1081429946
7	85936212	rs47327827	intergenic_variant	-1.31306768979	-1.60803867151	0.1081429946
7	85936350	rs51480863	intergenic_variant	-1.31306768979	-1.60803867151	0.1081429946
7	85936938	rs48305412	intergenic_variant	-1.31306768979	-1.60803867151	0.1081429946
7	85937144	rs49090336	intergenic_variant	-1.31306768979	-1.60803867151	0.1081429946
7	85937901	rs108018214	intergenic_variant	-1.31306768979	-1.60803867151	0.1081429946
7	85937969	rs46490056	intergenic_variant	-1.31306768979	-1.60803867151	0.1081429946
7	85938980	rs49291476	intergenic_variant	-1.31306768979	-1.60803867151	0.1081429946
7	85938996	rs51188882	intergenic_variant	-1.31306768979	-1.60803867151	0.1081429946
7	85939787	rs51341695	intergenic_variant	-1.31306768979	-1.60803867151	0.1081429946
7	85939799	rs36664795	intergenic_variant	-1.31306768979	-1.60803867151	0.1081429946
7	85940469	rs47782294	intergenic_variant	-1.31306768979	-1.60803867151	0.1081429946
7	85940514	rs47549163	intergenic_variant	-1.31306768979	-1.60803867151	0.1081429946
7	85941098	rs45743922	intergenic_variant	-1.31306768979	-1.60803867151	0.1081429946
7	85941143	rs217830097	intergenic_variant	-1.31306768979	-1.60803867151	0.1081429946
7	85942038	rs238139732	intergenic_variant	-1.31306768979	-1.60803867151	0.1081429946
7	85942061	NA	intergenic_variant	-1.31306768979	-1.60803867151	0.1081429946
7	85942864	rs227179065	intergenic_variant	-1.31306768979	-1.60803867151	0.1081429946
7	85942918	rs586580115	intergenic_variant	-1.31306768979	-1.60803867151	0.1081429946
7	85943763	rs219414407	intergenic_variant	-1.31306768979	-1.60803867151	0.1081429946
7	85943864	rs52041825	intergenic_variant	-1.31306768979	-1.60803867151	0.1081429946
7	85944153	rs49600881	intergenic_variant	-1.31306768979	-1.60803867151	0.1081429946
7	85944869	rs47478375	intergenic_variant	-1.31306768979	-1.60803867151	0.1081429946
7	85944910	rs46828686	intergenic_variant	-1.31306768979	-1.60803867151	0.1081429946
7	85946042	rs52415077	intergenic_variant	-1.31306768979	-1.60803867151	0.1081429946
7	85946098	rs48175463	intergenic_variant	-1.31306768979	-1.60803867151	0.1081429946
7	85946503	NA	intergenic_variant	-1.31306768979	-1.60803867151	0.1081429946
7	85947141	rs49355567	downstream_gene_variant	-1.31306768979	-1.60803867151	0.1081429946
7	85947601	rs49187863	downstream_gene_variant	-1.31306768979	-1.60803867151	0.1081429946
7	85948054	rs50884391	downstream_gene_variant	-1.31306768979	-1.60803867151	0.1081429946
7	85948534	rs233357869	downstream_gene_variant	-1.31306768979	-1.60803867151	0.1081429946
7	85948850	rs48933282	downstream_gene_variant	-1.31306768979	-1.60803867151	0.1081429946
7	85949213	rs240682352	downstream_gene_variant	-1.31306768979	-1.60803867151	0.1081429946
7	85949912	rs37794006	downstream_gene_variant	-1.31306768979	-1.60803867151	0.1081429946
7	85950241	rs51770855	downstream_gene_variant	-1.31306768979	-1.60803867151	0.1081429946
7	85951712	rs31247994	downstream_gene_variant	-1.31306768979	-1.60803867151	0.1081429946
7	85953582	rs31922319	intron_variant	-1.31306768979	-1.60803867151	0.1081429946
7	85956543	rs31708454	intron_variant	-1.31306768979	-1.60803867151	0.1081429946
7	85957400	rs31207607	missense_variant	-1.31306768979	-1.60803867151	0.1081429946
7	85959642	rs37125918	intron_variant	-1.31306768979	-1.60803867151	0.1081429946
7	85961718	rs37621647	upstream_gene_variant	-1.31306768979	-1.60803867151	0.1081429946
7	85962588	rs32398927	upstream_gene_variant	-1.31306768979	-1.60803867151	0.1081429946
7	85966181	rs31381715	upstream_gene_variant	-1.31306768979	-1.60803867151	0.1081429946
7	85967081	rs49550157	intergenic_variant	-1.31306768979	-1.60803867151	0.1081429946
7	85968768	rs32246159	intergenic_variant	-1.31306768979	-1.60803867151	0.1081429946
7	85970537	rs31109944	intergenic_variant	-1.31306768979	-1.60803867151	0.1081429946
7	85973988	rs263157924	intergenic_variant	-1.31306768979	-1.60803867151	0.1081429946
7	85974675	rs50026702	intergenic_variant	-1.31306768979	-1.60803867151	0.1081429946
7	85976103	rs387460419	intergenic_variant	-1.31306768979	-1.60803867151	0.1081429946
7	85976737	rs48921712	intergenic_variant	-1.31306768979	-1.60803867151	0.1081429946
7	85979331	rs52576664	intergenic_variant	-1.31306768979	-1.60803867151	0.1081429946
7	85980912	rs37694114	intergenic_variant	-1.31306768979	-1.60803867151	0.1081429946
7	85982778	rs262867762	intergenic_variant	-1.31306768979	-1.60803867151	0.1081429946
7	85984748	rs32398932	intergenic_variant	-1.31306768979	-1.60803867151	0.1081429946
7	85986108	rs266251421	intergenic_variant	-1.31306768979	-1.60803867151	0.1081429946
7	85988472	rs46384400	intergenic_variant	-1.31306768979	-1.60803867151	0.1081429946
7	85993228	rs108641011	intergenic_variant	-1.31306768979	-1.60803867151	0.1081429946
7	85998169	rs36297272	intergenic_variant	-1.31306768979	-1.60803867151	0.1081429946
7	86006692	rs250375909	intergenic_variant	-1.31306768979	-1.60803867151	0.1081429946
7	86008456	rs48577497	intergenic_variant	-1.31306768979	-1.60803867151	0.1081429946
7	86011205	rs31936957	intergenic_variant	-1.31306768979	-1.60803867151	0.1081429946
7	86012222	rs262203182	intergenic_variant	-1.31306768979	-1.60803867151	0.1081429946
7	86014087	rs31545099	intergenic_variant	-1.31306768979	-1.60803867151	0.1081429946
7	86015973	rs31624824	intergenic_variant	-1.31306768979	-1.60803867151	0.1081429946
7	86020460	rs264988659	intergenic_variant	-1.31306768979	-1.60803867151	0.1081429946
7	86025212	rs31963119	intergenic_variant	-1.31306768979	-1.60803867151	0.1081429946
7	86030898	rs230876076	intergenic_variant	-1.31306768979	-1.60803867151	0.1081429946
7	86040887	rs31237425	intergenic_variant	-1.31196647762	-1.60814390961	0.108119946506
7	86041982	rs259808999	intergenic_variant	-1.31196647762	-1.60814390961	0.108119946506
7	86044025	rs245956433	intergenic_variant	-1.31196647762	-1.60814390961	0.108119946506
7	86046247	rs32008826	intergenic_variant	-1.31196647762	-1.60814390961	0.108119946506
7	86050066	rs31285657	intergenic_variant	-1.31196647762	-1.60814390961	0.108119946506
7	86053276	rs237855866	intergenic_variant	-1.31196647762	-1.60814390961	0.108119946506
7	86058961	rs31353196	intergenic_variant	-1.31196647762	-1.60814390961	0.108119946506
7	86060524	rs31156318	intergenic_variant	-1.31196647762	-1.60814390961	0.108119946506
7	86065825	rs108359259	intergenic_variant	-1.31196647762	-1.60814390961	0.108119946506
7	86068139	rs230139247	intergenic_variant	-1.31196647762	-1.60814390961	0.108119946506
7	86070232	rs48345560	intergenic_variant	-1.31196647762	-1.60814390961	0.108119946506
7	86071576	rs235989919	intergenic_variant	-1.31196647762	-1.60814390961	0.108119946506
7	86078786	rs50401559	intergenic_variant	-1.31196647762	-1.60814390961	0.108119946506
7	86081220	NA	intergenic_variant	-1.31196647762	-1.60814390961	0.108119946506
7	86084856	rs32416697	intergenic_variant	-1.31196647762	-1.60814390961	0.108119946506
7	86090297	rs48290095	intergenic_variant	-1.31196647762	-1.60814390961	0.108119946506
7	86096618	rs243053188	intergenic_variant	-1.31196647762	-1.60814390961	0.108119946506
7	86097100	rs260129273	intergenic_variant	-1.31196647762	-1.60814390961	0.108119946506
7	86100116	rs229369027	intergenic_variant	-1.31196647762	-1.60814390961	0.108119946506
7	86101249	rs31512472	intergenic_variant	-1.31196647762	-1.60814390961	0.108119946506
7	86104997	rs31186773,rs252546700	intergenic_variant	-1.31196647762	-1.60814390961	0.108119946506
7	86111198	rs240225210	intergenic_variant	-1.31196647762	-1.60814390961	0.108119946506
7	86117156	rs32482522	intergenic_variant	-1.31196647762	-1.60814390961	0.108119946506
7	86126902	rs31206262	intergenic_variant	-1.31196647762	-1.60814390961	0.108119946506
7	86131602	rs223491342	intergenic_variant	-1.31196647762	-1.60814390961	0.108119946506
7	86139833	rs262512422	intergenic_variant	-1.31196647762	-1.60814390961	0.108119946506
7	86149134	rs46687474	intron_variant	-1.31196647762	-1.60814390961	0.108119946506
7	86150132	rs49526973	intron_variant	-1.31196647762	-1.60814390961	0.108119946506
7	86151606	rs49358427	intron_variant	-1.31196647762	-1.60814390961	0.108119946506
7	86151722	rs212173482	intron_variant	-1.31196647762	-1.60814390961	0.108119946506
7	86152140	rs32347457	intron_variant	-1.31196647762	-1.60814390961	0.108119946506
7	86152515	rs231075335	intron_variant	-1.31196647762	-1.60814390961	0.108119946506
7	86153076	rs31333568	intron_variant	-1.31196647762	-1.60814390961	0.108119946506
7	86153735	rs228538423	intron_variant	-1.31196647762	-1.60814390961	0.108119946506
7	86153923	rs31887314	intron_variant	-1.31196647762	-1.60814390961	0.108119946506
7	86155432	rs231057198	intron_variant	-1.31196647762	-1.60814390961	0.108119946506
7	86156680	rs261828506	intron_variant	-1.31196647762	-1.60814390961	0.108119946506
7	86158071	rs50362315	intron_variant	-1.31196647762	-1.60814390961	0.108119946506
7	86161397	rs32120113	intron_variant	-1.31196647762	-1.60814390961	0.108119946506
7	86163754	rs52443484	intron_variant	-1.31196647762	-1.60814390961	0.108119946506
7	86169924	rs108205361	intron_variant	-1.31196647762	-1.60814390961	0.108119946506
7	86171120	rs36589353	intron_variant	-1.31196647762	-1.60814390961	0.108119946506
7	86175213	rs215443714	upstream_gene_variant	-1.31196647762	-1.60814390961	0.108119946506
7	86179412	rs222487035	intergenic_variant	-1.31196647762	-1.60814390961	0.108119946506
7	86189226	rs51567957,rs261594022	intergenic_variant	-1.31196647762	-1.60814390961	0.108119946506
7	86193384	rs32291967	intergenic_variant	-1.31196647762	-1.60814390961	0.108119946506
7	86202853	rs31442448	intergenic_variant	-1.31196647762	-1.60814390961	0.108119946506
7	86210802	rs46532231,rs265344430	intergenic_variant	-1.31196647762	-1.60814390961	0.108119946506
7	86216162	rs39483126	intergenic_variant	-1.31196647762	-1.60814390961	0.108119946506
7	86219346	rs235194185	intergenic_variant	-1.31196647762	-1.60814390961	0.108119946506
7	86230888	rs31396664	intron_variant	-1.31196647762	-1.60814390961	0.108119946506
7	86233670	rs240223770	intron_variant	-1.31196647762	-1.60814390961	0.108119946506
7	86246585	rs31793838	upstream_gene_variant	-1.31196647762	-1.60814390961	0.108119946506
7	86250966	rs31198655	upstream_gene_variant	-1.31196647762	-1.60814390961	0.108119946506
7	86254624	rs224963197	intergenic_variant	-1.31196647762	-1.60814390961	0.108119946506
7	86257790	rs259107161	intergenic_variant	-1.31196647762	-1.60814390961	0.108119946506
7	86263389	rs252902382	intergenic_variant	-1.31196647762	-1.60814390961	0.108119946506
7	86265426	rs31274555	downstream_gene_variant	-1.31196647762	-1.60814390961	0.108119946506
7	86270855	rs31698148	upstream_gene_variant	-1.33443314454	-1.63535324736	0.102290347775
7	86272688	rs32509322	upstream_gene_variant	-1.33443314454	-1.63535324736	0.102290347775
7	86273912	rs217368015	upstream_gene_variant	-1.33443314454	-1.63535324736	0.102290347775
7	86275541	rs31476036	intergenic_variant	-1.33443314454	-1.63535324736	0.102290347775
7	86278070	rs220101708	intergenic_variant	-1.33443314454	-1.63535324736	0.102290347775
7	86281605	rs47288218	intergenic_variant	-1.33443314454	-1.63535324736	0.102290347775
7	86282251	rs31146786	intergenic_variant	-1.33443314454	-1.63535324736	0.102290347775
7	86284369	rs251044813	intergenic_variant	-1.33443314454	-1.63535324736	0.102290347775
7	86285681	rs225743902	intergenic_variant	-1.33443314454	-1.63535324736	0.102290347775
7	86287395	rs31343503	intergenic_variant	-1.33443314454	-1.63535324736	0.102290347775
7	86289133	rs31197302,rs46530999	intergenic_variant	-1.33443314454	-1.63535324736	0.102290347775
7	86292616	rs31988639	intergenic_variant	-1.33443314454	-1.63535324736	0.102290347775
7	86294558	rs31110933	intergenic_variant	-1.33443314454	-1.63535324736	0.102290347775
7	86296538	rs31127208	intergenic_variant	-1.33443314454	-1.63535324736	0.102290347775
7	86298514	rs233645196	intergenic_variant	-1.33443314454	-1.63535324736	0.102290347775
7	86300600	rs32354237	intergenic_variant	-1.33443314454	-1.63535324736	0.102290347775
7	86301771	rs31790422	downstream_gene_variant	-1.33443314454	-1.63535324736	0.102290347775
7	86305863	rs31569408	downstream_gene_variant	-1.33443314454	-1.63535324736	0.102290347775
7	86309502	rs31430932	upstream_gene_variant	-1.33443314454	-1.63535324736	0.102290347775
7	86314180	rs31579588	intergenic_variant	-1.33443314454	-1.63535324736	0.102290347775
7	86315115	rs32166544	intergenic_variant	-1.33443314454	-1.63535324736	0.102290347775
7	86317660	rs46949602	downstream_gene_variant	-1.33443314454	-1.63535324736	0.102290347775
7	86319867	rs31086934	downstream_gene_variant	-1.33443314454	-1.63535324736	0.102290347775
7	86321012	rs224989402	downstream_gene_variant	-1.33443314454	-1.63535324736	0.102290347775
7	86323361	rs31086748	upstream_gene_variant	-1.33443314454	-1.63535324736	0.102290347775
7	86328079	rs31053687	intergenic_variant	-1.33443314454	-1.63535324736	0.102290347775
7	86330926	rs32074241	downstream_gene_variant	-1.33443314454	-1.63535324736	0.102290347775
7	86335174	rs32071455	downstream_gene_variant	-1.33443314454	-1.63535324736	0.102290347775
7	86336570	rs31523692	upstream_gene_variant	-1.33443314454	-1.63535324736	0.102290347775
7	86339694	rs232058033	upstream_gene_variant	-1.33443314454	-1.63535324736	0.102290347775
7	86342081	rs31791399	intergenic_variant	-1.33443314454	-1.63535324736	0.102290347775
7	86347678	rs31552408	intergenic_variant	-1.33443314454	-1.63535324736	0.102290347775
7	86349343	rs32382892	intergenic_variant	-1.33443314454	-1.63535324736	0.102290347775
7	86355937	rs31838835	intergenic_variant	-1.33443314454	-1.63535324736	0.102290347775
7	86360263	rs31487761	downstream_gene_variant	-1.33443314454	-1.63535324736	0.102290347775
7	86366639	rs32362743	upstream_gene_variant	-1.33443314454	-1.63535324736	0.102290347775
7	86372112	rs31575977	intergenic_variant	-1.33443314454	-1.63535324736	0.102290347775
7	86376832	rs38042841	intergenic_variant	-1.33443314454	-1.63535324736	0.102290347775
7	86379691	rs50493207	intergenic_variant	-1.33443314454	-1.63535324736	0.102290347775
7	86381952	rs31970896	downstream_gene_variant	-1.33443314454	-1.63535324736	0.102290347775
7	86384759	rs37908180	downstream_gene_variant	-1.33443314454	-1.63535324736	0.102290347775
7	86388489	rs31980002	upstream_gene_variant	-1.33443314454	-1.63535324736	0.102290347775
7	86390229	rs32143192	upstream_gene_variant	-1.33443314454	-1.63535324736	0.102290347775
7	86392488	rs32329209	downstream_gene_variant	-1.33443314454	-1.63535324736	0.102290347775
7	86395026	rs31738595	synonymous_variant	-1.33443314454	-1.63535324736	0.102290347775
7	86398462	rs46270966	upstream_gene_variant	-1.33443314454	-1.63535324736	0.102290347775
7	86401033	rs32220620	upstream_gene_variant	-1.33443314454	-1.63535324736	0.102290347775
7	86406381	rs31767061	intron_variant	-1.33443314454	-1.63535324736	0.102290347775
7	86408531	rs252245247	intron_variant	-1.33443314454	-1.63535324736	0.102290347775
7	86411990	rs31495121	intron_variant	-1.33443314454	-1.63535324736	0.102290347775
7	86414190	rs36563866	downstream_gene_variant	-1.33443314454	-1.63535324736	0.102290347775
7	86421216	rs32457241	intergenic_variant	-1.33443314454	-1.63535324736	0.102290347775
7	86422674	rs33894897	intergenic_variant	-1.33443314454	-1.63535324736	0.102290347775
7	86428989	rs32093327	intergenic_variant	-1.33443314454	-1.63535324736	0.102290347775
7	86430151	rs31967637	intergenic_variant	-1.33443314454	-1.63535324736	0.102290347775
7	86432849	rs49398691	intergenic_variant	-1.33443314454	-1.63535324736	0.102290347775
7	86434834	rs51602743	intergenic_variant	-1.33443314454	-1.63535324736	0.102290347775
7	86438799	rs52353471	intergenic_variant	-1.33443314454	-1.63535324736	0.102290347775
7	86442875	rs32112410	intergenic_variant	-1.33443314454	-1.63535324736	0.102290347775
7	86445892	rs31720981	intergenic_variant	-1.33443314454	-1.63535324736	0.102290347775
7	86446937	rs47858299	intergenic_variant	-1.18642569222	-1.45325053444	0.146468562942
7	86447608	rs32459673	intergenic_variant	-1.18642569222	-1.45325053444	0.146468562942
7	86449286	rs31375149	intergenic_variant	-1.18642569222	-1.45325053444	0.146468562942
7	86452695	rs50150779	intergenic_variant	-1.18642569222	-1.45325053444	0.146468562942
7	86459169	rs31227518	intergenic_variant	-1.18642569222	-1.45325053444	0.146468562942
7	86484091	rs31943935	downstream_gene_variant	-1.18642569222	-1.45325053444	0.146468562942
7	86513100	rs31572065	intergenic_variant	-1.18642569222	-1.45325053444	0.146468562942
7	86521277	rs226337492	intergenic_variant	-1.18642569222	-1.45325053444	0.146468562942
7	86524837	rs50466069	upstream_gene_variant	-1.18642569222	-1.45325053444	0.146468562942
7	86525543	rs36337180	upstream_gene_variant	-1.18642569222	-1.45325053444	0.146468562942
7	86527086	rs47608586	missense_variant	-1.18642569222	-1.45325053444	0.146468562942
7	86527250	rs37673740	synonymous_variant	-1.18642569222	-1.45325053444	0.146468562942
7	86528039	rs223367263	downstream_gene_variant	-1.18642569222	-1.45325053444	0.146468562942
7	86528327	rs224497864	downstream_gene_variant	-1.18642569222	-1.45325053444	0.146468562942
7	86528526	rs225290496	downstream_gene_variant	-1.18642569222	-1.45325053444	0.146468562942
7	86528785	rs108422156	downstream_gene_variant	-1.18642569222	-1.45325053444	0.146468562942
7	86529439	rs247274261	downstream_gene_variant	-1.18642569222	-1.45325053444	0.146468562942
7	86529775	rs214875931	downstream_gene_variant	-1.18642569222	-1.45325053444	0.146468562942
7	86529987	rs250360817	downstream_gene_variant	-1.18642569222	-1.45325053444	0.146468562942
7	86530215	rs107962425	downstream_gene_variant	-1.18642569222	-1.45325053444	0.146468562942
7	86531002	rs254579684	downstream_gene_variant	-1.18642569222	-1.45325053444	0.146468562942
7	86531220	rs230021005	downstream_gene_variant	-1.18642569222	-1.45325053444	0.146468562942
7	86531524	rs242760694	downstream_gene_variant	-1.18642569222	-1.45325053444	0.146468562942
7	86531642	rs258701085	downstream_gene_variant	-1.18642569222	-1.45325053444	0.146468562942
7	86532441	rs220492850	downstream_gene_variant	-1.18642569222	-1.45325053444	0.146468562942
7	86534243	rs265244139	intergenic_variant	-1.18642569222	-1.45325053444	0.146468562942
7	86534439	rs47470924	intergenic_variant	-1.18642569222	-1.45325053444	0.146468562942
7	86535565	rs51477148	intergenic_variant	-1.18642569222	-1.45325053444	0.146468562942
7	86535858	rs227707169	intergenic_variant	-1.18642569222	-1.45325053444	0.146468562942
7	86536167	rs48348079	intergenic_variant	-1.18642569222	-1.45325053444	0.146468562942
7	86536297	rs579914526	intergenic_variant	-1.18642569222	-1.45325053444	0.146468562942
7	86536974	rs31686249	intergenic_variant	-1.18642569222	-1.45325053444	0.146468562942
7	86537285	rs31102703	intergenic_variant	-1.18642569222	-1.45325053444	0.146468562942
7	86537944	rs37230414	intergenic_variant	-1.18642569222	-1.45325053444	0.146468562942
7	86538271	rs45924610	intergenic_variant	-1.18642569222	-1.45325053444	0.146468562942
7	86539300	rs49894891	intergenic_variant	-1.18642569222	-1.45325053444	0.146468562942
7	86539583	rs37052643	intergenic_variant	-1.18642569222	-1.45325053444	0.146468562942
7	86540512	rs36506096	intergenic_variant	-1.18642569222	-1.45325053444	0.146468562942
7	86540696	rs50521960	intergenic_variant	-1.18642569222	-1.45325053444	0.146468562942
7	86541501	rs579266338	intergenic_variant	-1.18642569222	-1.45325053444	0.146468562942
7	86541652	rs39444487	intergenic_variant	-1.18642569222	-1.45325053444	0.146468562942
7	86542247	rs48762969	intergenic_variant	-1.18642569222	-1.45325053444	0.146468562942
7	86542569	rs38374782	intergenic_variant	-1.18642569222	-1.45325053444	0.146468562942
7	86543101	rs36917000	intergenic_variant	-1.18642569222	-1.45325053444	0.146468562942
7	86543308	rs108458606	intergenic_variant	-1.18642569222	-1.45325053444	0.146468562942
7	86544151	rs31619551	intergenic_variant	-1.18642569222	-1.45325053444	0.146468562942
7	86544952	rs32183324	intergenic_variant	-1.18642569222	-1.45325053444	0.146468562942
7	86545905	rs31426924	intergenic_variant	-1.18642569222	-1.45325053444	0.146468562942
7	86546938	rs221411085	intergenic_variant	-1.18642569222	-1.45325053444	0.146468562942
7	86548695	rs31223841	intergenic_variant	-1.18642569222	-1.45325053444	0.146468562942
7	86549076	rs107959798	intergenic_variant	-1.18642569222	-1.45325053444	0.146468562942
7	86550139	rs31198823,rs107736449	intergenic_variant	-1.18642569222	-1.45325053444	0.146468562942
7	86551524	rs107600631	intergenic_variant	-1.18642569222	-1.45325053444	0.146468562942
7	86552663	rs47243428	intergenic_variant	-1.18642569222	-1.45325053444	0.146468562942
7	86553199	rs232610578	intergenic_variant	-1.18642569222	-1.45325053444	0.146468562942
7	86554125	rs230544986	intergenic_variant	-1.18642569222	-1.45325053444	0.146468562942
7	86554276	rs32374808	intergenic_variant	-1.18642569222	-1.45325053444	0.146468562942
7	86555221	rs31631201	intergenic_variant	-1.18642569222	-1.45325053444	0.146468562942
7	86555384	rs50783550	intergenic_variant	-1.18642569222	-1.45325053444	0.146468562942
7	86556652	rs47495293,rs241460089	intergenic_variant	-1.18642569222	-1.45325053444	0.146468562942
7	86557178	rs6164965	intergenic_variant	-1.18642569222	-1.45325053444	0.146468562942
7	86558450	rs51398781	intergenic_variant	-1.18642569222	-1.45325053444	0.146468562942
7	86559924	rs47504932	intergenic_variant	-1.18642569222	-1.45325053444	0.146468562942
7	86560314	rs31913151	intergenic_variant	-1.18642569222	-1.45325053444	0.146468562942
7	86560659	rs50322779	intergenic_variant	-1.18642569222	-1.45325053444	0.146468562942
7	86562147	rs31689054	intergenic_variant	-1.18642569222	-1.45325053444	0.146468562942
7	86563238	rs51312166	intergenic_variant	-1.18642569222	-1.45325053444	0.146468562942
7	86572983	rs49374868	intergenic_variant	-1.18642569222	-1.45325053444	0.146468562942
7	86573926	rs30578015	intergenic_variant	-1.18642569222	-1.45325053444	0.146468562942
7	86575149	rs30582347	intergenic_variant	-1.18642569222	-1.45325053444	0.146468562942
7	86576107	rs49406189	intergenic_variant	-1.18642569222	-1.45325053444	0.146468562942
7	86577595	rs220559977	intergenic_variant	-1.18642569222	-1.45325053444	0.146468562942
7	86577795	rs48771691	intergenic_variant	-1.18642569222	-1.45325053444	0.146468562942
7	86578934	rs48785761	intergenic_variant	-1.18642569222	-1.45325053444	0.146468562942
7	86579389	rs46227614	intergenic_variant	-1.18642569222	-1.45325053444	0.146468562942
7	86580045	rs32115801	intergenic_variant	-1.18642569222	-1.45325053444	0.146468562942
7	86580534	rs31777089	upstream_gene_variant	-1.18642569222	-1.45325053444	0.146468562942
7	86581562	rs47043134	upstream_gene_variant	-1.18642569222	-1.45325053444	0.146468562942
7	86582139	rs50400325	upstream_gene_variant	-1.19032015271	-1.45703537805	0.145421169437
7	86582381	rs48023952	upstream_gene_variant	-1.18642569222	-1.45325053444	0.146468562942
7	86583208	rs52080170	upstream_gene_variant	-1.18642569222	-1.45325053444	0.146468562942
7	86583534	rs47275159	upstream_gene_variant	-1.18642569222	-1.45325053444	0.146468562942
7	86584094	rs50799180	upstream_gene_variant	-1.18642569222	-1.45325053444	0.146468562942
7	86585838	rs32417162	missense_variant	-1.18642569222	-1.45325053444	0.146468562942
7	86586888	rs47744654	downstream_gene_variant	-1.18642569222	-1.45325053444	0.146468562942
7	86588040	rs31337166	downstream_gene_variant	-1.18642569222	-1.45325053444	0.146468562942
7	86588361	rs32294730	downstream_gene_variant	-1.18642569222	-1.45325053444	0.146468562942
7	86589500	rs254668544	downstream_gene_variant	-1.18642569222	-1.45325053444	0.146468562942
7	86590606	rs31901025	downstream_gene_variant	-1.18642569222	-1.45325053444	0.146468562942
7	86591807	rs38517398	intergenic_variant	-1.18642569222	-1.45325053444	0.146468562942
7	86592656	rs254009336	intergenic_variant	-1.18642569222	-1.45325053444	0.146468562942
7	86594452	rs31780434	intergenic_variant	-1.18642569222	-1.45325053444	0.146468562942
7	86595759	rs52009177	intergenic_variant	-1.18642569222	-1.45325053444	0.146468562942
7	86596558	rs31496270	intergenic_variant	-1.18642569222	-1.45325053444	0.146468562942
7	86597859	rs32057699	intergenic_variant	-1.18642569222	-1.45325053444	0.146468562942
7	86599446	rs50706562	intergenic_variant	-1.18642569222	-1.45325053444	0.146468562942
7	86599881	rs31887745	intergenic_variant	-1.18642569222	-1.45325053444	0.146468562942
7	86601784	rs247455660	intergenic_variant	-1.18642569222	-1.45325053444	0.146468562942
7	86602739	rs31437205	intergenic_variant	-1.18642569222	-1.45325053444	0.146468562942
7	86606830	rs46369497	intergenic_variant	-1.18642569222	-1.45325053444	0.146468562942
7	86608852	rs6274052	intergenic_variant	-1.18642569222	-1.45325053444	0.146468562942
7	86610456	rs31729939	intergenic_variant	-1.18642569222	-1.45325053444	0.146468562942
7	86611065	rs31658900	downstream_gene_variant	-1.18642569222	-1.45325053444	0.146468562942
7	86612226	rs31826255	downstream_gene_variant	-1.18642569222	-1.45325053444	0.146468562942
7	86613097	rs46798852	downstream_gene_variant	-1.18642569222	-1.45325053444	0.146468562942
7	86614897	rs49267806	downstream_gene_variant	-1.18642569222	-1.45325053444	0.146468562942
7	86615946	rs38570747	missense_variant	-1.18642569222	-1.45325053444	0.146468562942
7	86616798	rs36806691	upstream_gene_variant	-1.18642569222	-1.45325053444	0.146468562942
7	86624753	rs36495386	intergenic_variant	-1.18642569222	-1.45325053444	0.146468562942
7	86626466	rs32224145	intergenic_variant	-1.19060447803	-1.45782638899	0.145202997568
7	86626783	rs32370324	intergenic_variant	-1.19060447803	-1.45782638899	0.145202997568
7	86628401	rs32503080	intergenic_variant	-1.19060447803	-1.45782638899	0.145202997568
7	86629730	rs31150760	intergenic_variant	-1.19060447803	-1.45782638899	0.145202997568
7	86630795	rs32518577	intergenic_variant	-1.19060447803	-1.45782638899	0.145202997568
7	86631619	rs47048588	intergenic_variant	-1.19060447803	-1.45782638899	0.145202997568
7	86632123	rs108433284	intergenic_variant	-1.19060447803	-1.45782638899	0.145202997568
7	86632586	rs52333763	intergenic_variant	-1.19060447803	-1.45782638899	0.145202997568
7	86633817	rs107708642	intergenic_variant	-1.19060447803	-1.45782638899	0.145202997568
7	86639927	rs52455193	intergenic_variant	-1.19060447803	-1.45782638899	0.145202997568
7	86641074	rs45924815	intergenic_variant	-1.19060447803	-1.45782638899	0.145202997568
7	86641162	rs49121115	intergenic_variant	-1.19060447803	-1.45782638899	0.145202997568
7	86642167	rs48466607	intergenic_variant	-1.19060447803	-1.45782638899	0.145202997568
7	86642275	rs48936480	intergenic_variant	-1.19060447803	-1.45782638899	0.145202997568
7	86642884	rs262369440	intergenic_variant	-1.19060447803	-1.45782638899	0.145202997568
7	86643244	rs266072251	intergenic_variant	-1.19060447803	-1.45782638899	0.145202997568
7	86643588	rs230421859	intergenic_variant	-1.19060447803	-1.45782638899	0.145202997568
7	86644101	rs48826687	intergenic_variant	-1.19060447803	-1.45782638899	0.145202997568
7	86644173	rs52029496	intergenic_variant	-1.19060447803	-1.45782638899	0.145202997568
7	86644929	rs108426588	intergenic_variant	-1.19060447803	-1.45782638899	0.145202997568
7	86645036	rs47207426	intergenic_variant	-1.19060447803	-1.45782638899	0.145202997568
7	86645586	rs46900759	intergenic_variant	-1.19060447803	-1.45782638899	0.145202997568
7	86645792	rs49233214	intergenic_variant	-1.31802295271	-1.62429116089	0.104629445722
7	86645816	rs48122556	intergenic_variant	-1.19060447803	-1.45782638899	0.145202997568
7	86645947	rs46034229	intergenic_variant	-1.1808023574	-1.44157256517	0.149736692411
7	86645990	rs51228589	intergenic_variant	-1.1808023574	-1.44157256517	0.149736692411
7	86646225	rs48001768	intergenic_variant	-1.19060447803	-1.45782638899	0.145202997568
7	86646276	rs38123000	intergenic_variant	-1.19060447803	-1.45782638899	0.145202997568
7	86647026	rs36524380	intergenic_variant	-1.19060447803	-1.45782638899	0.145202997568
7	86647144	rs36760625	intergenic_variant	-1.19060447803	-1.45782638899	0.145202997568
7	86647523	rs37549965	intergenic_variant	-1.19060447803	-1.45782638899	0.145202997568
7	86648159	rs107697006	intergenic_variant	-1.19060447803	-1.45782638899	0.145202997568
7	86648175	rs108388143	intergenic_variant	-1.19060447803	-1.45782638899	0.145202997568
7	86649078	rs38458364	intergenic_variant	-1.19060447803	-1.45782638899	0.145202997568
7	86649138	rs36422777	intergenic_variant	-1.19060447803	-1.45782638899	0.145202997568
7	86650099	rs36460894	intergenic_variant	-1.19060447803	-1.45782638899	0.145202997568
7	86650140	rs232217319	intergenic_variant	-1.19060447803	-1.45782638899	0.145202997568
7	86650959	rs36320788	intergenic_variant	-1.19060447803	-1.45782638899	0.145202997568
7	86651030	rs48217858	intergenic_variant	-1.19060447803	-1.45782638899	0.145202997568
7	86651816	rs46923438	intergenic_variant	-1.19060447803	-1.45782638899	0.145202997568
7	86651848	rs38078460	intergenic_variant	-1.19060447803	-1.45782638899	0.145202997568
7	86652267	rs51309140	intergenic_variant	-1.19060447803	-1.45782638899	0.145202997568
7	86652273	rs37006206	intergenic_variant	-1.19060447803	-1.45782638899	0.145202997568
7	86654672	rs259749856	intergenic_variant	-1.19060447803	-1.45782638899	0.145202997568
7	86654797	rs31849796	intergenic_variant	-1.19060447803	-1.45782638899	0.145202997568
7	86656165	rs31858536	intergenic_variant	-1.19060447803	-1.45782638899	0.145202997568
7	86656490	rs31527267	intergenic_variant	-1.19060447803	-1.45782638899	0.145202997568
7	86657685	rs31905593	intergenic_variant	-1.19060447803	-1.45782638899	0.145202997568
7	86657701	rs31556888	intergenic_variant	-1.19060447803	-1.45782638899	0.145202997568
7	86660196	rs32161734	upstream_gene_variant	-1.19060447803	-1.45782638899	0.145202997568
7	86660225	rs31997765	upstream_gene_variant	-1.19060447803	-1.45782638899	0.145202997568
7	86661659	rs32459230	upstream_gene_variant	-1.19060447803	-1.45782638899	0.145202997568
7	86661765	rs31986922	upstream_gene_variant	-1.19060447803	-1.45782638899	0.145202997568
7	86663475	rs37555483	upstream_gene_variant	-1.19060447803	-1.45782638899	0.145202997568
7	86663895	rs32095086	missense_variant	-1.19060447803	-1.45782638899	0.145202997568
7	86665376	rs31597504	downstream_gene_variant	-1.19060447803	-1.45782638899	0.145202997568
7	86665992	rs31136004	downstream_gene_variant	-1.19060447803	-1.45782638899	0.145202997568
7	86668076	rs108423822	downstream_gene_variant	-1.19060447803	-1.45782638899	0.145202997568
7	86668998	rs47980788	downstream_gene_variant	-1.13153970267	-1.38391578083	0.166693657191
7	86669188	rs37034984	downstream_gene_variant	-1.19060447803	-1.45782638899	0.145202997568
7	86669262	rs31859680	downstream_gene_variant	-1.19060447803	-1.45782638899	0.145202997568
7	86670546	rs52334220	intergenic_variant	-1.19060447803	-1.45782638899	0.145202997568
7	86670681	rs48934080	intergenic_variant	-1.19060447803	-1.45782638899	0.145202997568
7	86672467	rs50256555	intergenic_variant	-1.19060447803	-1.45782638899	0.145202997568
7	86672508	rs233654693	intergenic_variant	-1.19060447803	-1.45782638899	0.145202997568
7	86673122	rs46835335	intergenic_variant	-1.19060447803	-1.45782638899	0.145202997568
7	86673238	rs47940433,rs218718054	intergenic_variant	-1.19060447803	-1.45782638899	0.145202997568
7	86674020	rs47809555,rs585889798	intergenic_variant	-1.1963302266	-1.46536001366	0.143137683694
7	86674200	rs235657291	intergenic_variant	-1.1963302266	-1.46536001366	0.143137683694
7	86674293	rs235474015	intergenic_variant	-1.1963302266	-1.46536001366	0.143137683694
7	86674902	rs46872480	intergenic_variant	-1.1963302266	-1.46536001366	0.143137683694
7	86676088	rs218842394	intergenic_variant	-1.1963302266	-1.46536001366	0.143137683694
7	86676100	rs51132241	intergenic_variant	-1.1963302266	-1.46536001366	0.143137683694
7	86677854	rs47329096	intergenic_variant	-1.1963302266	-1.46536001366	0.143137683694
7	86678098	rs51678975	intergenic_variant	-1.1963302266	-1.46536001366	0.143137683694
7	86678525	rs247750622	intergenic_variant	-1.1963302266	-1.46536001366	0.143137683694
7	86678555	rs39154983	intergenic_variant	-1.1963302266	-1.46536001366	0.143137683694
7	86680332	rs579942761	intergenic_variant	-1.1963302266	-1.46536001366	0.143137683694
7	86680818	rs265031666	intergenic_variant	-1.1468577034	-1.40453830386	0.160469758023
7	86681110	rs47043141	intergenic_variant	-1.1468577034	-1.40453830386	0.160469758023
7	86681752	rs239248479	intergenic_variant	-1.1468577034	-1.40453830386	0.160469758023
7	86682000	rs50148205	intergenic_variant	-1.1468577034	-1.40453830386	0.160469758023
7	86682791	rs47530734	intergenic_variant	-1.1468577034	-1.40453830386	0.160469758023
7	86683041	rs49994446	intergenic_variant	-1.1468577034	-1.40453830386	0.160469758023
7	86683407	rs51957996	upstream_gene_variant	-1.1468577034	-1.40453830386	0.160469758023
7	86683510	rs51713346	upstream_gene_variant	-1.1468577034	-1.40453830386	0.160469758023
7	86684086	rs50311504	upstream_gene_variant	-1.1468577034	-1.40453830386	0.160469758023
7	86684114	rs46112641	upstream_gene_variant	-1.1468577034	-1.40453830386	0.160469758023
7	86684762	rs30627000	upstream_gene_variant	-1.1468577034	-1.40453830386	0.160469758023
7	86685155	rs47157096	upstream_gene_variant	-1.1468577034	-1.40453830386	0.160469758023
7	86685648	rs49401065	upstream_gene_variant	-1.13072326178	-1.38384707648	0.166714691729
7	86685808	rs48594575	upstream_gene_variant	-1.1468577034	-1.40453830386	0.160469758023
7	86685843	rs47468667	upstream_gene_variant	-1.1468577034	-1.40453830386	0.160469758023
7	86686546	rs47230004	upstream_gene_variant	-1.1468577034	-1.40453830386	0.160469758023
7	86686755	rs231705379	upstream_gene_variant	-1.1468577034	-1.40453830386	0.160469758023
7	86687060	rs228916786	upstream_gene_variant	-1.1468577034	-1.40453830386	0.160469758023
7	86687117	rs260427650	upstream_gene_variant	-1.1468577034	-1.40453830386	0.160469758023
7	86687953	rs49806757	upstream_gene_variant	-1.1468577034	-1.40453830386	0.160469758023
7	86688040	rs226480489	upstream_gene_variant	-1.1468577034	-1.40453830386	0.160469758023
7	86688436	rs46829420	5_prime_UTR_variant	-1.1468577034	-1.40453830386	0.160469758023
7	86688457	rs50734305	5_prime_UTR_variant	-1.1468577034	-1.40453830386	0.160469758023
7	86689404	rs51921478	intron_variant	-1.1468577034	-1.40453830386	0.160469758023
7	86689462	rs45914592	intron_variant	-1.1468577034	-1.40453830386	0.160469758023
7	86690205	rs6324557	intron_variant	-1.1468577034	-1.40453830386	0.160469758023
7	86690394	rs228089087	intron_variant	-1.1468577034	-1.40453830386	0.160469758023
7	86690533	rs258747766	intron_variant	-1.1468577034	-1.40453830386	0.160469758023
7	86690549	rs37454336	intron_variant	-1.1468577034	-1.40453830386	0.160469758023
7	86691726	rs6357604	intron_variant	-1.1468577034	-1.40453830386	0.160469758023
7	86691744	rs6357995	intron_variant	-1.1468577034	-1.40453830386	0.160469758023
7	86691874	rs6358562	intron_variant	-1.1468577034	-1.40453830386	0.160469758023
7	86692214	rs38266479	intron_variant	-1.08902185435	-1.33031708522	0.183717724719
7	86692568	rs37946970	intron_variant	-1.1468577034	-1.40453830386	0.160469758023
7	86692849	rs36973506	intron_variant	-1.1468577034	-1.40453830386	0.160469758023
7	86693305	rs37287360	intron_variant	-1.1468577034	-1.40453830386	0.160469758023
7	86694571	rs49385381	synonymous_variant	-1.1468577034	-1.40453830386	0.160469758023
7	86694802	rs36426499	synonymous_variant	-1.1468577034	-1.40453830386	0.160469758023
7	86695125	rs37756321	missense_variant	-1.1468577034	-1.40453830386	0.160469758023
7	86695219	rs37279177	synonymous_variant	-1.1468577034	-1.40453830386	0.160469758023
7	86696139	rs46315249	downstream_gene_variant	-1.1468577034	-1.40453830386	0.160469758023
7	86696201	rs49880076	downstream_gene_variant	-1.1468577034	-1.40453830386	0.160469758023
7	86697195	rs107713671	downstream_gene_variant	-1.1468577034	-1.40453830386	0.160469758023
7	86697243	rs48549360	downstream_gene_variant	-1.1468577034	-1.40453830386	0.160469758023
7	86698052	rs242114979	downstream_gene_variant	-1.1468577034	-1.40453830386	0.160469758023
7	86698061	rs249689177	downstream_gene_variant	-1.1468577034	-1.40453830386	0.160469758023
7	86698848	rs239121215	downstream_gene_variant	-1.1468577034	-1.40453830386	0.160469758023
7	86698931	rs587168236	downstream_gene_variant	-1.1468577034	-1.40453830386	0.160469758023
7	86699860	rs107894299	downstream_gene_variant	-1.1468577034	-1.40453830386	0.160469758023
7	86699882	rs220386010	downstream_gene_variant	-1.1468577034	-1.40453830386	0.160469758023
7	86700604	rs50844044	intergenic_variant	-1.1468577034	-1.40453830386	0.160469758023
7	86700698	rs47148988	intergenic_variant	-1.1468577034	-1.40453830386	0.160469758023
7	86701525	rs224737552	intergenic_variant	-1.1468577034	-1.40453830386	0.160469758023
7	86701849	rs225739498	intergenic_variant	-1.1468577034	-1.40453830386	0.160469758023
7	86702435	rs240451827	intergenic_variant	-1.1468577034	-1.40453830386	0.160469758023
7	86702567	rs47125120	intergenic_variant	-1.1468577034	-1.40453830386	0.160469758023
7	86703302	rs250638726	intergenic_variant	-1.1468577034	-1.40453830386	0.160469758023
7	86703854	rs586376523	intergenic_variant	-1.1468577034	-1.40453830386	0.160469758023
7	86703900	rs52304245	intergenic_variant	-1.1468577034	-1.40453830386	0.160469758023
7	86704945	rs243689890	intergenic_variant	-1.1468577034	-1.40453830386	0.160469758023
7	86704963	rs264330059	intergenic_variant	-1.1468577034	-1.40453830386	0.160469758023
7	86705869	rs48870920	intergenic_variant	-1.14057569842	-1.39588297577	0.163060182299
7	86705888	rs51938767	intergenic_variant	-1.14057569842	-1.39588297577	0.163060182299
7	86711454	NA	intergenic_variant	-1.11018215906	-1.36030408112	0.174040881783
7	86712664	rs50339361	intergenic_variant	-1.11018215906	-1.36030408112	0.174040881783
7	86714106	rs262429703	downstream_gene_variant	-1.11018215906	-1.36030408112	0.174040881783
7	86714266	rs233178430	downstream_gene_variant	-1.11018215906	-1.36030408112	0.174040881783
7	86714597	rs249768756	downstream_gene_variant	-1.11018215906	-1.36030408112	0.174040881783
7	86714636	rs220120778	downstream_gene_variant	-1.11018215906	-1.36030408112	0.174040881783
7	86715493	rs212302895	downstream_gene_variant	-1.07392336852	-1.31478393496	0.188884569406
7	86715775	rs226951517	downstream_gene_variant	-1.07392336852	-1.31478393496	0.188884569406
7	86715843	rs213397628	downstream_gene_variant	-1.07392336852	-1.31478393496	0.188884569406
7	86715890	rs240544703	downstream_gene_variant	-1.07392336852	-1.31478393496	0.188884569406
7	86716868	rs245370905	downstream_gene_variant	-1.07392336852	-1.31478393496	0.188884569406
7	86716878	rs49928793	downstream_gene_variant	-1.07392336852	-1.31478393496	0.188884569406
7	86717859	rs49927388	downstream_gene_variant	-1.07392336852	-1.31478393496	0.188884569406
7	86717880	rs47774120	downstream_gene_variant	-1.07392336852	-1.31478393496	0.188884569406
7	86718398	rs232583874	downstream_gene_variant	-1.07392336852	-1.31478393496	0.188884569406
7	86718621	rs52406438	downstream_gene_variant	-1.07392336852	-1.31478393496	0.188884569406
7	86719433	rs16813846	3_prime_UTR_variant	-1.07392336852	-1.31478393496	0.188884569406
7	86719672	rs16813836	missense_variant	-1.07392336852	-1.31478393496	0.188884569406
7	86719939	rs16818474	intron_variant	-1.07392336852	-1.31478393496	0.188884569406
7	86719962	rs16818475	intron_variant	-1.07392336852	-1.31478393496	0.188884569406
7	86720750	rs16814050	intron_variant	-1.07392336852	-1.31478393496	0.188884569406
7	86720832	rs16814054	intron_variant	-1.07392336852	-1.31478393496	0.188884569406
7	86721534	rs47385372	intron_variant	-1.0733258147	-1.31321430982	0.189412589908
7	86721569	rs47782867	intron_variant	-1.0733258147	-1.31321430982	0.189412589908
7	86722269	rs16813892	intron_variant	-1.0733258147	-1.31321430982	0.189412589908
7	86722281	rs16813891	intron_variant	-1.0733258147	-1.31321430982	0.189412589908
7	86722937	rs16814060	intron_variant	-1.0733258147	-1.31321430982	0.189412589908
7	86722964	rs49371768	intron_variant	-1.0733258147	-1.31321430982	0.189412589908
7	86723526	rs45819076	intron_variant	-1.0733258147	-1.31321430982	0.189412589908
7	86723572	rs16813902	intron_variant	-1.0733258147	-1.31321430982	0.189412589908
7	86724639	rs52136513	intron_variant	-1.0733258147	-1.31321430982	0.189412589908
7	86724661	rs50764885	intron_variant	-1.0733258147	-1.31321430982	0.189412589908
7	86725023	rs246434707	intron_variant	-1.0733258147	-1.31321430982	0.189412589908
7	86725138	rs16813909	intron_variant	-1.0733258147	-1.31321430982	0.189412589908
7	86725798	rs16814841	intron_variant	-1.0733258147	-1.31321430982	0.189412589908
7	86725851	rs16814845,rs579777885	intron_variant	-1.0733258147	-1.31321430982	0.189412589908
7	86726983	rs16813913	intron_variant	-1.0733258147	-1.31321430982	0.189412589908
7	86727074	rs16813911	intron_variant	-1.0733258147	-1.31321430982	0.189412589908
7	86727672	rs49969977	intron_variant	-1.0733258147	-1.31321430982	0.189412589908
7	86727809	rs50337141	intron_variant	-1.0733258147	-1.31321430982	0.189412589908
7	86728685	rs16814073	intron_variant	-1.0733258147	-1.31321430982	0.189412589908
7	86728736	rs16814074	intron_variant	-1.0733258147	-1.31321430982	0.189412589908
7	86735804	rs240726848	intron_variant	-1.0733258147	-1.31321430982	0.189412589908
7	86736054	rs32333296	intron_variant	-1.0733258147	-1.31321430982	0.189412589908
7	86744097	NA	intron_variant	-1.0733258147	-1.31321430982	0.189412589908
7	86753855	rs46540589	intron_variant	-1.0733258147	-1.31321430982	0.189412589908
7	86754246	rs31294102	intron_variant	-1.0733258147	-1.31321430982	0.189412589908
7	86755263	rs16814871	intron_variant	-1.0733258147	-1.31321430982	0.189412589908
7	86755346	rs16814869	intron_variant	-1.0733258147	-1.31321430982	0.189412589908
7	86755830	rs46501827	intron_variant	-1.0733258147	-1.31321430982	0.189412589908
7	86755875	rs263493304	intron_variant	-1.07392336852	-1.31478393496	0.188884569406
7	86756435	rs242318093	intron_variant	-1.07392336852	-1.31478393496	0.188884569406
7	86756444	rs260299993	intron_variant	-1.07392336852	-1.31478393496	0.188884569406
7	86757374	rs16813961	intron_variant	-1.07392336852	-1.31478393496	0.188884569406
7	86757420	rs16813960	intron_variant	-1.07392336852	-1.31478393496	0.188884569406
7	86757877	rs16813974	intron_variant	-1.07392336852	-1.31478393496	0.188884569406
7	86758471	rs47909161	intron_variant	-1.07392336852	-1.31478393496	0.188884569406
7	86758914	rs52105369	intron_variant	-1.07392336852	-1.31478393496	0.188884569406
7	86759052	rs16822275	intron_variant	-1.07392336852	-1.31478393496	0.188884569406
7	86759873	rs16813978	intron_variant	-1.07392336852	-1.31478393496	0.188884569406
7	86759904	rs16813977	intron_variant	-1.07392336852	-1.31478393496	0.188884569406
7	86760778	rs16813832	intron_variant	-1.07392336852	-1.31478393496	0.188884569406
7	86760952	rs16814775	intron_variant	-1.07392336852	-1.31478393496	0.188884569406
7	86761640	rs50083091	intron_variant	-1.07392336852	-1.31478393496	0.188884569406
7	86761692	rs16814880	intron_variant	-1.07392336852	-1.31478393496	0.188884569406
7	86762861	rs16813806	intron_variant	-1.07392336852	-1.31478393496	0.188884569406
7	86763265	rs16814895	intron_variant	-1.07392336852	-1.31478393496	0.188884569406
7	86765040	rs16814810	intron_variant	-1.07392336852	-1.31478393496	0.188884569406
7	86765058	rs16814808	intron_variant	-1.07392336852	-1.31478393496	0.188884569406
7	86773538	rs32013375	intron_variant	-1.11018215906	-1.36030408112	0.174040881783
7	86773746	rs32483454	intron_variant	-1.11018215906	-1.36030408112	0.174040881783
7	86778520	rs51148617	upstream_gene_variant	-1.11018215906	-1.36030408112	0.174040881783
7	86779998	rs51798147	upstream_gene_variant	-1.11018215906	-1.36030408112	0.174040881783
7	86784842	rs32519742	intergenic_variant	-1.11018215906	-1.36030408112	0.174040881783
7	86785011	rs31053039	intergenic_variant	-1.11018215906	-1.36030408112	0.174040881783
7	86787858	rs255836436	intergenic_variant	-1.11018215906	-1.36030408112	0.174040881783
7	86788187	rs31595284	intergenic_variant	-1.11018215906	-1.36030408112	0.174040881783
7	86793286	rs237088043	upstream_gene_variant	-1.11018215906	-1.36030408112	0.174040881783
7	86793497	rs31297146	upstream_gene_variant	-1.11018215906	-1.36030408112	0.174040881783
7	86796755	rs31331177	intron_variant	-1.11018215906	-1.36030408112	0.174040881783
7	86797497	rs52472938	intron_variant	-1.11018215906	-1.36030408112	0.174040881783
7	86807074	rs31246513	intron_variant	-1.11018215906	-1.36030408112	0.174040881783
7	86808444	rs32240204	intron_variant	-1.11018215906	-1.36030408112	0.174040881783
7	86814717	rs38008790	downstream_gene_variant	-1.11614408984	-1.36856069076	0.171444621487
7	86814871	rs31920675	downstream_gene_variant	-1.11614408984	-1.36856069076	0.171444621487
7	86818896	rs248849779	intergenic_variant	-1.10096306632	-1.34810714729	0.177929815422
7	86819220	rs218290776	intergenic_variant	-1.10096306632	-1.34810714729	0.177929815422
7	86821661	rs31100191	intergenic_variant	-0.988336016984	-1.21208847059	0.225765391156
7	86822126	rs31055157	intergenic_variant	-0.988336016984	-1.21208847059	0.225765391156
7	86826039	rs32293254	intergenic_variant	-1.1709973508	-1.43470689859	0.151683917615
7	86826136	rs31481042	intergenic_variant	-1.1709973508	-1.43470689859	0.151683917615
7	86828230	rs227350233	downstream_gene_variant	-1.1709973508	-1.43470689859	0.151683917615
7	86828488	rs251234674	downstream_gene_variant	-1.1709973508	-1.43470689859	0.151683917615
7	86835023	rs32471615	upstream_gene_variant	-1.17737242149	-1.44352277592	0.149187075821
7	86835078	rs31337308	upstream_gene_variant	-1.17737242149	-1.44352277592	0.149187075821
7	86840174	rs31533178	intergenic_variant	-1.17737242149	-1.44352277592	0.149187075821
7	86840643	rs31290025	intergenic_variant	-1.17737242149	-1.44352277592	0.149187075821
7	86847179	rs583312875	intergenic_variant	-1.17737242149	-1.44352277592	0.149187075821
7	86848059	rs585056835	intergenic_variant	-1.17737242149	-1.44352277592	0.149187075821
7	86856201	rs31697563	intergenic_variant	-1.17737242149	-1.44352277592	0.149187075821
7	86856275	rs31471902	intergenic_variant	-1.17737242149	-1.44352277592	0.149187075821
7	86867242	rs31531108	intergenic_variant	-1.17737242149	-1.44352277592	0.149187075821
7	86867474	rs37315241	intergenic_variant	-1.17737242149	-1.44352277592	0.149187075821
7	86872213	rs32396718	intergenic_variant	-1.17737242149	-1.44352277592	0.149187075821
7	86872530	rs257265261	intergenic_variant	-1.17737242149	-1.44352277592	0.149187075821
7	86875687	rs32374646	intergenic_variant	-1.17737242149	-1.44352277592	0.149187075821
7	86875696	rs31891405	intergenic_variant	-1.17737242149	-1.44352277592	0.149187075821
7	86878138	rs31316228	intergenic_variant	-1.17737242149	-1.44352277592	0.149187075821
7	86878207	rs32481084	intergenic_variant	-1.17737242149	-1.44352277592	0.149187075821
7	86880415	rs32027353	intergenic_variant	-1.17737242149	-1.44352277592	0.149187075821
7	86880690	rs32077269	intergenic_variant	-1.17737242149	-1.44352277592	0.149187075821
7	86884687	rs32518496	intergenic_variant	-1.17737242149	-1.44352277592	0.149187075821
7	86884773	rs31546362	intergenic_variant	-1.17737242149	-1.44352277592	0.149187075821
7	86887871	rs218352943	intergenic_variant	-1.17737242149	-1.44352277592	0.149187075821
7	86888773	rs39237770	intergenic_variant	-1.17737242149	-1.44352277592	0.149187075821
7	86895388	rs32057694	intergenic_variant	-1.17737242149	-1.44352277592	0.149187075821
7	86895512	rs107865151	intergenic_variant	-1.17737242149	-1.44352277592	0.149187075821
7	86899417	rs47078405	intergenic_variant	-1.17737242149	-1.44352277592	0.149187075821
7	86899514	rs255151250	intergenic_variant	-1.17737242149	-1.44352277592	0.149187075821
7	86901566	rs248551629	intergenic_variant	-1.17737242149	-1.44352277592	0.149187075821
7	86901627	rs220327570	intergenic_variant	-1.17737242149	-1.44352277592	0.149187075821
7	86903182	rs244124706	intergenic_variant	-1.17737242149	-1.44352277592	0.149187075821
7	86903934	rs31521372	intergenic_variant	-1.17737242149	-1.44352277592	0.149187075821
7	86905765	rs108190859	intergenic_variant	-1.17737242149	-1.44352277592	0.149187075821
7	86906063	rs232257409	intergenic_variant	-1.17737242149	-1.44352277592	0.149187075821
7	86906807	rs38390599	intergenic_variant	-1.17737242149	-1.44352277592	0.149187075821
7	86906950	rs31207239	intergenic_variant	-1.17737242149	-1.44352277592	0.149187075821
7	86908025	rs31058478	intergenic_variant	-1.17737242149	-1.44352277592	0.149187075821
7	86908046	rs108886179	intergenic_variant	-1.17737242149	-1.44352277592	0.149187075821
7	86908851	rs227718213	intergenic_variant	-1.17737242149	-1.44352277592	0.149187075821
7	86908895	rs579521472	intergenic_variant	-1.17737242149	-1.44352277592	0.149187075821
7	86910034	rs252615318	intergenic_variant	-1.17737242149	-1.44352277592	0.149187075821
7	86910255	rs218946096	intergenic_variant	-1.17737242149	-1.44352277592	0.149187075821
7	86911118	rs261095421	upstream_gene_variant	-1.17737242149	-1.44352277592	0.149187075821
7	86911238	rs214828294	upstream_gene_variant	-1.17737242149	-1.44352277592	0.149187075821
7	86912785	rs227595173	upstream_gene_variant	-1.17737242149	-1.44352277592	0.149187075821
7	86912861	rs584816509	upstream_gene_variant	-1.17737242149	-1.44352277592	0.149187075821
7	86915187	rs30779606	upstream_gene_variant	-1.17737242149	-1.44352277592	0.149187075821
7	86915357	rs30767957	synonymous_variant	-1.17737242149	-1.44352277592	0.149187075821
7	86915469	rs30585136	missense_variant	-1.17737242149	-1.44352277592	0.149187075821
7	86915569	rs33865612	intron_variant	-1.17737242149	-1.44352277592	0.149187075821
7	86917288	rs36574172	intron_variant	-1.17737242149	-1.44352277592	0.149187075821
7	86917295	rs31012985	intron_variant	-1.17737242149	-1.44352277592	0.149187075821
7	86918389	rs50462854	intron_variant	-1.17737242149	-1.44352277592	0.149187075821
7	86918473	rs30678566	intron_variant	-1.17737242149	-1.44352277592	0.149187075821
7	86919992	rs31374823	intron_variant	-1.17737242149	-1.44352277592	0.149187075821
7	86920043	rs31741215	intron_variant	-1.17737242149	-1.44352277592	0.149187075821
7	86921668	rs3694141	intron_variant	-1.2270861362	-1.50469581973	0.132718695259
7	86922186	rs31410991	intron_variant	-1.2270861362	-1.50469581973	0.132718695259
7	86923619	rs31503421	intron_variant	-1.2270861362	-1.50469581973	0.132718695259
7	86923933	rs31602092	intron_variant	-1.2270861362	-1.50469581973	0.132718695259
7	86928495	rs31548063	intron_variant	-1.21502431363	-1.48892426068	0.136823234264
7	86928522	rs32253424	intron_variant	-1.21502431363	-1.48892426068	0.136823234264
7	86930519	rs240482622	intron_variant	-1.21502431363	-1.48892426068	0.136823234264
7	86930935	rs223248103	intron_variant	-1.21502431363	-1.48892426068	0.136823234264
7	86934281	rs233064154	intron_variant	-1.21502431363	-1.48892426068	0.136823234264
7	86934624	rs51786148	intron_variant	-1.21502431363	-1.48892426068	0.136823234264
7	86938697	rs32255594	intron_variant	-1.26395599249	-1.54879292208	0.12174854112
7	86939085	rs32457656	intron_variant	-1.26395599249	-1.54879292208	0.12174854112
7	86944827	rs31956651	intron_variant	-1.26395599249	-1.54879292208	0.12174854112
7	86945354	rs31701662	intron_variant	-1.26395599249	-1.54879292208	0.12174854112
7	86947601	rs31007334	intron_variant	-1.26395599249	-1.54879292208	0.12174854112
7	86947915	rs265990197	intron_variant	-1.26395599249	-1.54879292208	0.12174854112
7	86952418	rs31854746	intron_variant	-1.26395599249	-1.54879292208	0.12174854112
7	86953328	rs32022044	intron_variant	-1.26395599249	-1.54879292208	0.12174854112
7	86958291	rs31142027	downstream_gene_variant	-1.26395599249	-1.54879292208	0.12174854112
7	86958347	rs31882763	downstream_gene_variant	-1.26395599249	-1.54879292208	0.12174854112
7	86959913	rs31209751	downstream_gene_variant	-1.26395599249	-1.54879292208	0.12174854112
7	86960042	rs32204159	downstream_gene_variant	-1.26395599249	-1.54879292208	0.12174854112
7	86963865	rs37429012	intergenic_variant	-1.26395599249	-1.54879292208	0.12174854112
7	86964163	rs32118002	intergenic_variant	-1.26395599249	-1.54879292208	0.12174854112
7	86966768	rs31598589	intergenic_variant	-1.26395599249	-1.54879292208	0.12174854112
7	86967057	rs31647133	intergenic_variant	-1.26395599249	-1.54879292208	0.12174854112
7	86970046	rs216419979	intergenic_variant	-1.26395599249	-1.54879292208	0.12174854112
7	86970068	rs46621658	intergenic_variant	-1.26395599249	-1.54879292208	0.12174854112
7	86972107	rs37298165	intergenic_variant	-1.26395599249	-1.54879292208	0.12174854112
7	86972419	rs38579247	intergenic_variant	-1.26395599249	-1.54879292208	0.12174854112
7	86978615	rs32249249	intergenic_variant	-1.26395599249	-1.54879292208	0.12174854112
7	86981234	rs32121215	intergenic_variant	-1.26395599249	-1.54879292208	0.12174854112
7	86984613	rs37219746	intergenic_variant	-1.26395599249	-1.54879292208	0.12174854112
7	86994073	rs50619302	upstream_gene_variant	-1.26395599249	-1.54879292208	0.12174854112
7	86997775	rs32288360	intron_variant	-1.26395599249	-1.54879292208	0.12174854112
7	86997968	rs51632551	intron_variant	-1.26395599249	-1.54879292208	0.12174854112
7	87000469	rs32117067	intron_variant	-1.26395599249	-1.54879292208	0.12174854112
7	87001178	rs32397667	intron_variant	-1.26395599249	-1.54879292208	0.12174854112
7	87003982	rs36291185	intron_variant	-1.26395599249	-1.54879292208	0.12174854112
7	87004410	rs31830842	intron_variant	-1.26395599249	-1.54879292208	0.12174854112
7	87013450	rs46006498,rs387054143	intron_variant	-1.26395599249	-1.54879292208	0.12174854112
7	87013524	rs231070384	intron_variant	-1.26395599249	-1.54879292208	0.12174854112
7	87026119	rs236753898	intron_variant	-1.31722833108	-1.61293966495	0.107073758488
7	87028467	rs31430598	intron_variant	-1.31722833108	-1.61293966495	0.107073758488
7	87032939	rs32512936	intron_variant	-1.31722833108	-1.61293966495	0.107073758488
7	87034940	rs387466095	intron_variant	-1.31722833108	-1.61293966495	0.107073758488
7	87039296	rs226978160	downstream_gene_variant	-1.31722833108	-1.61293966495	0.107073758488
7	87039709	rs265827239	downstream_gene_variant	-1.31722833108	-1.61293966495	0.107073758488
7	87042513	rs249719040	downstream_gene_variant	-1.31722833108	-1.61293966495	0.107073758488
7	87042563	rs219164935	downstream_gene_variant	-1.31722833108	-1.61293966495	0.107073758488
7	87044800	rs237071621	intergenic_variant	-1.31722833108	-1.61293966495	0.107073758488
7	87044835	rs46124946	intergenic_variant	-1.31722833108	-1.61293966495	0.107073758488
7	87047881	rs48717486	intergenic_variant	-1.31722833108	-1.61293966495	0.107073758488
7	87047995	rs32034141	intergenic_variant	-1.31722833108	-1.61293966495	0.107073758488
7	87051809	rs227007384	intergenic_variant	-1.31722833108	-1.61293966495	0.107073758488
7	87052043	rs32056966	intergenic_variant	-1.31722833108	-1.61293966495	0.107073758488
7	87054952	rs46769233	intergenic_variant	-1.31722833108	-1.61293966495	0.107073758488
7	87054972	rs32358415	intergenic_variant	-1.31722833108	-1.61293966495	0.107073758488
7	87057657	rs31059029	intergenic_variant	-1.31722833108	-1.61293966495	0.107073758488
7	87057897	rs31086957	intergenic_variant	-1.31722833108	-1.61293966495	0.107073758488
7	87060251	rs37566287	intergenic_variant	-1.31722833108	-1.61293966495	0.107073758488
7	87060322	rs252229341	intergenic_variant	-1.31722833108	-1.61293966495	0.107073758488
7	87062416	rs49425095	intergenic_variant	-1.31722833108	-1.61293966495	0.107073758488
7	87062435	rs48167001	intergenic_variant	-1.31722833108	-1.61293966495	0.107073758488
7	87063260	rs38436871	intergenic_variant	-1.31722833108	-1.61293966495	0.107073758488
7	87063290	rs36586016	intergenic_variant	-1.31722833108	-1.61293966495	0.107073758488
7	87064539	rs250159798	intergenic_variant	-1.31722833108	-1.61293966495	0.107073758488
7	87064544	rs212762353	intergenic_variant	-1.31722833108	-1.61293966495	0.107073758488
7	87065253	rs253553444	intergenic_variant	-1.31722833108	-1.61293966495	0.107073758488
7	87065271	rs247011977	intergenic_variant	-1.31722833108	-1.61293966495	0.107073758488
7	87066335	rs47002022	intergenic_variant	-1.31722833108	-1.61293966495	0.107073758488
7	87066363	rs49633057	intergenic_variant	-1.31722833108	-1.61293966495	0.107073758488
7	87067281	rs215813554	intergenic_variant	-1.31722833108	-1.61293966495	0.107073758488
7	87067451	rs260874873	intergenic_variant	-1.31722833108	-1.61293966495	0.107073758488
7	87068121	rs258614492	intergenic_variant	-1.31722833108	-1.61293966495	0.107073758488
7	87068259	rs249831406	intergenic_variant	-1.31722833108	-1.61293966495	0.107073758488
7	87069506	rs107680527	intergenic_variant	-1.31722833108	-1.61293966495	0.107073758488
7	87069518	rs50606159	intergenic_variant	-1.31722833108	-1.61293966495	0.107073758488
7	87070188	rs46420364	intergenic_variant	-1.31722833108	-1.61293966495	0.107073758488
7	87070231	rs49046877	intergenic_variant	-1.31722833108	-1.61293966495	0.107073758488
7	87070761	rs36724425	intergenic_variant	-1.31722833108	-1.61293966495	0.107073758488
7	87070766	rs234453357	intergenic_variant	-1.31722833108	-1.61293966495	0.107073758488
7	87071408	rs219913196	intergenic_variant	-1.31722833108	-1.61293966495	0.107073758488
7	87071459	rs578645215	intergenic_variant	-1.31722833108	-1.61293966495	0.107073758488
7	87072252	rs252253873	intergenic_variant	-1.31722833108	-1.61293966495	0.107073758488
7	87072312	rs37284105	intergenic_variant	-1.31722833108	-1.61293966495	0.107073758488
7	87072981	rs261988142	intergenic_variant	-1.31722833108	-1.61293966495	0.107073758488
7	87072986	rs224259079	intergenic_variant	-1.31722833108	-1.61293966495	0.107073758488
7	87073904	rs229697153	intergenic_variant	-1.31722833108	-1.61293966495	0.107073758488
7	87073957	rs36558491	intergenic_variant	-1.31722833108	-1.61293966495	0.107073758488
7	87074887	rs108601995	intergenic_variant	-1.31722833108	-1.61293966495	0.107073758488
7	87074943	rs51569166	intergenic_variant	-1.31722833108	-1.61293966495	0.107073758488
7	87075867	rs584662686	intergenic_variant	-1.31722833108	-1.61293966495	0.107073758488
7	87076100	rs228402400	intergenic_variant	-1.31722833108	-1.61293966495	0.107073758488
7	87076395	rs254889655	intergenic_variant	-1.31722833108	-1.61293966495	0.107073758488
7	87076429	rs214338026	intergenic_variant	-1.31722833108	-1.61293966495	0.107073758488
7	87077886	rs247893984	intergenic_variant	-1.31722833108	-1.61293966495	0.107073758488
7	87078339	rs584543222	intergenic_variant	-1.31722833108	-1.61293966495	0.107073758488
7	87079401	rs582936761	intergenic_variant	-1.31722833108	-1.61293966495	0.107073758488
7	87079426	rs252435481	intergenic_variant	-1.31722833108	-1.61293966495	0.107073758488
7	87080640	rs51208042	intergenic_variant	-1.31722833108	-1.61293966495	0.107073758488
7	87081079	rs229113046	intergenic_variant	-1.31722833108	-1.61293966495	0.107073758488
7	87082135	rs108335838	intergenic_variant	-1.31722833108	-1.61293966495	0.107073758488
7	87082174	rs108839604	intergenic_variant	-1.31722833108	-1.61293966495	0.107073758488
7	87082638	rs251232930	intergenic_variant	-1.31722833108	-1.61293966495	0.107073758488
7	87082831	rs31903757	intergenic_variant	-1.31722833108	-1.61293966495	0.107073758488
7	87083378	rs31868830	intergenic_variant	-1.31722833108	-1.61293966495	0.107073758488
7	87083425	rs31915227	intergenic_variant	-1.31722833108	-1.61293966495	0.107073758488
7	87085259	rs37054118	intergenic_variant	-1.31722833108	-1.61293966495	0.107073758488
7	87085274	rs239958631	intergenic_variant	-1.31722833108	-1.61293966495	0.107073758488
7	87086859	rs232251786	intergenic_variant	-1.31722833108	-1.61293966495	0.107073758488
7	87086873	rs257265680	intergenic_variant	-1.31722833108	-1.61293966495	0.107073758488
7	87086939	rs216640964	intergenic_variant	-1.31722833108	-1.61293966495	0.107073758488
7	87086949	rs230829875	intergenic_variant	-1.31722833108	-1.61293966495	0.107073758488
7	87088035	rs49711125	intergenic_variant	-1.31722833108	-1.61293966495	0.107073758488
7	87088285	rs51302290	intergenic_variant	-1.31722833108	-1.61293966495	0.107073758488
7	87088360	rs45892992	intergenic_variant	-1.31722833108	-1.61293966495	0.107073758488
7	87088372	rs51881979	intergenic_variant	-1.31722833108	-1.61293966495	0.107073758488
7	87089600	rs36964109	intergenic_variant	-1.31722833108	-1.61293966495	0.107073758488
7	87089643	rs37325224	intergenic_variant	-1.31722833108	-1.61293966495	0.107073758488
7	87090148	rs50851739	intergenic_variant	-1.31722833108	-1.61293966495	0.107073758488
7	87090248	rs46040133	intergenic_variant	-1.31722833108	-1.61293966495	0.107073758488
7	87090722	rs234810604	intergenic_variant	-1.31722833108	-1.61293966495	0.107073758488
7	87090740	rs252491434	intergenic_variant	-1.31722833108	-1.61293966495	0.107073758488
7	87091597	rs46848952	intergenic_variant	-1.31722833108	-1.61293966495	0.107073758488
7	87091619	rs47731260	intergenic_variant	-1.31722833108	-1.61293966495	0.107073758488
7	87092291	rs239897166	intergenic_variant	-1.31722833108	-1.61293966495	0.107073758488
7	87092302	rs218001301	intergenic_variant	-1.31722833108	-1.61293966495	0.107073758488
7	87092637	rs223257510	intergenic_variant	-1.56591730343	-1.91132174975	0.0562494533725
7	87092821	rs225816738	intergenic_variant	-1.56591730343	-1.91132174975	0.0562494533725
7	87093845	rs225713732	intergenic_variant	-1.56591730343	-1.91132174975	0.0562494533725
7	87093912	rs244358545	intergenic_variant	-1.56591730343	-1.91132174975	0.0562494533725
7	87094932	rs260007952	intergenic_variant	-1.52474476416	-1.85966776228	0.0632266270125
7	87094957	rs222221412	intergenic_variant	-1.52474476416	-1.85966776228	0.0632266270125
7	87095810	rs50090908	intergenic_variant	-1.52474476416	-1.85966776228	0.0632266270125
7	87095866	rs46135942	intergenic_variant	-1.52474476416	-1.85966776228	0.0632266270125
7	87096875	rs48891376	intergenic_variant	-1.52474476416	-1.85966776228	0.0632266270125
7	87096943	rs225943921	intergenic_variant	-1.52474476416	-1.85966776228	0.0632266270125
7	87097547	rs45878027	intergenic_variant	-1.52474476416	-1.85966776228	0.0632266270125
7	87097951	rs51014579	intergenic_variant	-1.52474476416	-1.85966776228	0.0632266270125
7	87098120	rs49150383	intergenic_variant	-1.52474476416	-1.85966776228	0.0632266270125
7	87098810	rs246564566	intergenic_variant	-1.52474476416	-1.85966776228	0.0632266270125
7	87099175	rs50910974	intergenic_variant	-1.52474476416	-1.85966776228	0.0632266270125
7	87099845	rs263515548	intergenic_variant	-1.52474476416	-1.85966776228	0.0632266270125
7	87100758	rs222524753	intergenic_variant	-1.34293490189	-1.64538774886	0.100204759301
7	87101237	rs242859595	intergenic_variant	-1.34293490189	-1.64538774886	0.100204759301
7	87101280	rs251854079	intergenic_variant	-1.34293490189	-1.64538774886	0.100204759301
7	87101885	rs220683428	intergenic_variant	-1.34293490189	-1.64538774886	0.100204759301
7	87102364	rs259013510	intergenic_variant	-1.34293490189	-1.64538774886	0.100204759301
7	87102429	rs244531268	intergenic_variant	-1.34293490189	-1.64538774886	0.100204759301
7	87103488	rs31156313	intergenic_variant	-1.34293490189	-1.64538774886	0.100204759301
7	87103636	rs32326292	intergenic_variant	-1.34293490189	-1.64538774886	0.100204759301
7	87104055	rs32167638	intergenic_variant	-1.34293490189	-1.64538774886	0.100204759301
7	87107302	rs31673286	intergenic_variant	-1.34293490189	-1.64538774886	0.100204759301
7	87111804	rs38764834	intergenic_variant	-1.11692608085	-1.36762150324	0.171738473514
7	87113000	rs32003166	intergenic_variant	-1.11692608085	-1.36762150324	0.171738473514
7	87117340	rs31182974	intergenic_variant	-1.11692608085	-1.36762150324	0.171738473514
7	87117610	rs31852295	intergenic_variant	-1.11692608085	-1.36762150324	0.171738473514
7	87120015	rs31509664	intergenic_variant	-1.11692608085	-1.36762150324	0.171738473514
7	87120391	rs36667116	intergenic_variant	-1.11692608085	-1.36762150324	0.171738473514
7	87123921	rs36545891	intergenic_variant	-1.11692608085	-1.36762150324	0.171738473514
7	87123949	rs36248226	intergenic_variant	-1.11692608085	-1.36762150324	0.171738473514
7	87125035	rs46471761	intergenic_variant	-1.11692608085	-1.36762150324	0.171738473514
7	87125115	rs50752817	intergenic_variant	-1.11692608085	-1.36762150324	0.171738473514
7	87125433	rs257363161	intergenic_variant	-1.11692608085	-1.36762150324	0.171738473514
7	87125457	rs48410645	intergenic_variant	-1.11692608085	-1.36762150324	0.171738473514
7	87126206	rs47855071	intergenic_variant	-1.11692608085	-1.36762150324	0.171738473514
7	87126229	rs38405364	intergenic_variant	-1.11692608085	-1.36762150324	0.171738473514
7	87126792	rs37975192	intergenic_variant	-1.11692608085	-1.36762150324	0.171738473514
7	87126797	rs46872657	intergenic_variant	-1.11692608085	-1.36762150324	0.171738473514
7	87127476	rs253911343	intergenic_variant	-1.11692608085	-1.36762150324	0.171738473514
7	87127613	rs51967819	intergenic_variant	-1.11692608085	-1.36762150324	0.171738473514
7	87128279	rs52281406	intergenic_variant	-1.11692608085	-1.36762150324	0.171738473514
7	87128809	rs31764617	intergenic_variant	-1.11692608085	-1.36762150324	0.171738473514
7	87132381	rs31317785	intergenic_variant	-1.11692608085	-1.36762150324	0.171738473514
7	87132903	rs31764620	intergenic_variant	-1.11692608085	-1.36762150324	0.171738473514
7	87141589	rs37400586	intergenic_variant	-1.11692608085	-1.36762150324	0.171738473514
7	87141911	rs31388297	intergenic_variant	-1.11692608085	-1.36762150324	0.171738473514
7	87152567	rs579988146	intergenic_variant	-1.11692608085	-1.36762150324	0.171738473514
7	87152651	rs581516194	intergenic_variant	-1.11692608085	-1.36762150324	0.171738473514
7	87158472	rs38642731	intergenic_variant	-1.11692608085	-1.36762150324	0.171738473514
7	87160745	rs235200121	intergenic_variant	-1.11692608085	-1.36762150324	0.171738473514
7	87169489	rs32225876	intergenic_variant	-1.11692608085	-1.36762150324	0.171738473514
7	87170369	rs31691926	intergenic_variant	-1.11692608085	-1.36762150324	0.171738473514
7	87175537	rs234717381	intergenic_variant	-1.10958666754	-1.35703990945	0.175075361223
7	87176762	rs32143848	intergenic_variant	-1.10958666754	-1.35703990945	0.175075361223
7	87183302	rs233548313	intergenic_variant	-1.10958666754	-1.35703990945	0.175075361223
7	87183948	rs259011400	intergenic_variant	-1.16066639855	-1.42158832281	0.155458206135
7	87190801	rs238518176	intergenic_variant	-1.16066639855	-1.42158832281	0.155458206135
7	87191901	rs38072091	intergenic_variant	-1.16066639855	-1.42158832281	0.155458206135
7	87206097	rs212304453	intergenic_variant	-1.16066639855	-1.42158832281	0.155458206135
7	87206247	rs31947868	intergenic_variant	-1.16066639855	-1.42158832281	0.155458206135
7	87213118	rs217829603	intergenic_variant	-1.16066639855	-1.42158832281	0.155458206135
7	87213332	rs32483459	intergenic_variant	-1.16066639855	-1.42158832281	0.155458206135
7	87221331	rs32267337	intergenic_variant	-1.16066639855	-1.42158832281	0.155458206135
7	87222812	rs32418329	intergenic_variant	-1.16066639855	-1.42158832281	0.155458206135
7	87226454	rs46621979	intergenic_variant	-1.16066639855	-1.42158832281	0.155458206135
7	87227278	rs32401992	intergenic_variant	-1.16066639855	-1.42158832281	0.155458206135
7	87232875	rs46075188	intergenic_variant	-1.16066639855	-1.42158832281	0.155458206135
7	87233277	rs229851738	intergenic_variant	-1.16066639855	-1.42158832281	0.155458206135
7	87241849	rs32125276	upstream_gene_variant	-1.16066639855	-1.42158832281	0.155458206135
7	87242045	rs32103041	upstream_gene_variant	-1.16066639855	-1.42158832281	0.155458206135
7	87247833	NA	intron_variant	-1.16066639855	-1.42158832281	0.155458206135
7	87248002	rs31742643	intron_variant	-1.16066639855	-1.42158832281	0.155458206135
7	87250152	rs250071103	intron_variant	-1.16066639855	-1.42158832281	0.155458206135
7	87250376	rs46438146	intron_variant	-1.16066639855	-1.42158832281	0.155458206135
7	87251882	rs217829932	intron_variant	-1.16066639855	-1.42158832281	0.155458206135
7	87252001	rs51951329	intron_variant	-1.16066639855	-1.42158832281	0.155458206135
7	87252604	rs52241049	intron_variant	-1.16066639855	-1.42158832281	0.155458206135
7	87252661	rs52450417	intron_variant	-1.16066639855	-1.42158832281	0.155458206135
7	87253477	rs46968381	intron_variant	-1.16066639855	-1.42158832281	0.155458206135
7	87253512	rs46161100	intron_variant	-1.16066639855	-1.42158832281	0.155458206135
7	87254197	rs37288908	intron_variant	-1.16066639855	-1.42158832281	0.155458206135
7	87254323	rs243804130	intron_variant	-1.16066639855	-1.42158832281	0.155458206135
7	87255101	rs254454504	intron_variant	-1.16066639855	-1.42158832281	0.155458206135
7	87255156	rs219022582	intron_variant	-1.16066639855	-1.42158832281	0.155458206135
7	87255634	rs224125583	intron_variant	-1.16066639855	-1.42158832281	0.155458206135
7	87256571	rs31914703	intron_variant	-1.16066639855	-1.42158832281	0.155458206135
7	87256647	rs31153810	intron_variant	-1.16066639855	-1.42158832281	0.155458206135
7	87256794	rs258035282	intron_variant	-1.16066639855	-1.42158832281	0.155458206135
7	87259756	rs32039221	intron_variant	-1.16066639855	-1.42158832281	0.155458206135
7	87259933	rs212973191	intron_variant	-1.16066639855	-1.42158832281	0.155458206135
7	87263596	rs263130564	intron_variant	-1.16066639855	-1.42158832281	0.155458206135
7	87263656	rs47950517	intron_variant	-1.16066639855	-1.42158832281	0.155458206135
7	87265169	rs32048708	intron_variant	-1.16066639855	-1.42158832281	0.155458206135
7	87265469	rs32377547	intron_variant	-1.16066639855	-1.42158832281	0.155458206135
7	87270844	NA	intron_variant	-1.16066639855	-1.42158832281	0.155458206135
7	87270972	rs108290682,rs213897583	intron_variant	-1.16066639855	-1.42158832281	0.155458206135
7	87273420	rs238229650	intron_variant	-1.16066639855	-1.42158832281	0.155458206135
7	87273652	rs52399001	intron_variant	-1.16066639855	-1.42158832281	0.155458206135
7	87277546	rs36381603	intron_variant	-1.16066639855	-1.42158832281	0.155458206135
7	87277897	rs45998035	intron_variant	-1.16066639855	-1.42158832281	0.155458206135
7	87281642	rs31242908	intron_variant	-1.16066639855	-1.42158832281	0.155458206135
7	87283249	rs236596975	intron_variant	-1.16066639855	-1.42158832281	0.155458206135
7	87290417	rs215301429	downstream_gene_variant	-1.16066639855	-1.42158832281	0.155458206135
7	87290611	rs32409814	downstream_gene_variant	-1.16066639855	-1.42158832281	0.155458206135
7	87299671	rs213317621	intron_variant	-1.16066639855	-1.42158832281	0.155458206135
7	87300827	rs36658875	intron_variant	-1.16066639855	-1.42158832281	0.155458206135
7	87305417	rs31334571	3_prime_UTR_variant	-1.17128916627	-1.43556499141	0.151439496353
7	87305657	rs31300703	3_prime_UTR_variant	-1.17128916627	-1.43556499141	0.151439496353
7	87309592	rs32328568	downstream_gene_variant	-1.17128916627	-1.43556499141	0.151439496353
7	87310235	rs31258918	downstream_gene_variant	-1.17128916627	-1.43556499141	0.151439496353
7	87313138	rs582806985	downstream_gene_variant	-1.17128916627	-1.43556499141	0.151439496353
7	87313776	rs38426297	intron_variant	-1.16233380475	-1.42587257787	0.154217829864
7	87316273	rs45795968	intron_variant	-1.34752678587	-1.65010648355	0.0992358168035
7	87316957	rs32098417	intron_variant	-1.34752678587	-1.65010648355	0.0992358168035
7	87320908	rs31766727	intron_variant	-1.34752678587	-1.65010648355	0.0992358168035
7	87320946	rs255346142	intron_variant	-1.34752678587	-1.65010648355	0.0992358168035
7	87322625	rs32251797	intron_variant	-1.27132279582	-1.55997413065	0.119083026982
7	87324136	rs3717016	intron_variant	-1.27132279582	-1.55997413065	0.119083026982
7	87327340	rs31329604	intron_variant	-1.27132279582	-1.55997413065	0.119083026982
7	87327954	rs31701637	intron_variant	-1.27132279582	-1.55997413065	0.119083026982
7	87333203	rs32415037	intron_variant	-1.27132279582	-1.55997413065	0.119083026982
7	87334911	rs215790131	intron_variant	-1.27132279582	-1.55997413065	0.119083026982
7	87337847	rs36724209	intron_variant	-1.27132279582	-1.55997413065	0.119083026982
7	87337901	rs31346122	intron_variant	-1.27132279582	-1.55997413065	0.119083026982
7	87340442	rs47896784	intron_variant	-1.27132279582	-1.55997413065	0.119083026982
7	87340919	rs38169351	intron_variant	-1.27132279582	-1.55997413065	0.119083026982
7	87343148	rs32505114	intron_variant	-1.27132279582	-1.55997413065	0.119083026982
7	87343258	rs260507403	intron_variant	-1.27132279582	-1.55997413065	0.119083026982
7	87345992	rs32164682	intron_variant	-1.27132279582	-1.55997413065	0.119083026982
7	87346188	rs247322949	intron_variant	-1.27132279582	-1.55997413065	0.119083026982
7	87349139	rs48785330	intron_variant	-1.27132279582	-1.55997413065	0.119083026982
7	87349357	rs32404155	intron_variant	-1.27132279582	-1.55997413065	0.119083026982
7	87351134	rs52535416	intron_variant	-1.27132279582	-1.55997413065	0.119083026982
7	87351190	rs51977175	intron_variant	-1.27132279582	-1.55997413065	0.119083026982
7	87351931	rs46889323	intron_variant	-1.27132279582	-1.55997413065	0.119083026982
7	87351944	rs45841852	intron_variant	-1.27132279582	-1.55997413065	0.119083026982
7	87352874	rs219590972	intron_variant	-1.27132279582	-1.55997413065	0.119083026982
7	87353300	rs108126011	intron_variant	-1.27132279582	-1.55997413065	0.119083026982
7	87354946	rs37414462	intron_variant	-1.27132279582	-1.55997413065	0.119083026982
7	87355175	rs31386218	intron_variant	-1.27132279582	-1.55997413065	0.119083026982
7	87357379	rs213381819	intron_variant	-1.29482995868	-1.58858792021	0.112470189023
7	87357533	rs31275968	intron_variant	-1.29482995868	-1.58858792021	0.112470189023
7	87359779	rs31155315	intron_variant	-1.29482995868	-1.58858792021	0.112470189023
7	87360941	rs31991669	intron_variant	-1.29482995868	-1.58858792021	0.112470189023
7	87365753	rs266046778	intron_variant	-1.29812555876	-1.59474665339	0.111085512303
7	87366680	rs32189660	intron_variant	-1.29812555876	-1.59474665339	0.111085512303
7	87368593	rs235618867	intron_variant	-1.29812555876	-1.59474665339	0.111085512303
7	87368864	rs32042653	intron_variant	-1.29812555876	-1.59474665339	0.111085512303
7	87372893	rs216992785	intron_variant	-1.30201393727	-1.59726182765	0.11052391267
7	87373265	rs32499053	intron_variant	-1.30201393727	-1.59726182765	0.11052391267
7	87374758	rs32092050	intron_variant	-1.30201393727	-1.59726182765	0.11052391267
7	87374791	rs36981883	intron_variant	-1.30201393727	-1.59726182765	0.11052391267
7	87376121	rs36838699	intron_variant	-1.30201393727	-1.59726182765	0.11052391267
7	87376232	rs13474506	synonymous_variant	-1.30201393727	-1.59726182765	0.11052391267
7	87386225	rs31558578	intron_variant	-1.30201393727	-1.59726182765	0.11052391267
7	87386261	rs31110863,rs46099374,rs108218355	intron_variant	-1.30201393727	-1.59726182765	0.11052391267
7	87389723	rs50069299	intron_variant	-1.48488726129	-1.81326874683	0.070090671408
7	87389743	rs46353163	intron_variant	-1.48488726129	-1.81326874683	0.070090671408
7	87389952	rs48054655	intron_variant	-1.60203993692	-1.95334032605	0.0510584070253
7	87390014	rs50604866	intron_variant	-1.18568931157	-1.44803109368	0.147922426944
7	87391136	rs32165422	intron_variant	-1.48488726129	-1.81326874683	0.070090671408
7	87391285	rs31871652	intron_variant	-1.48488726129	-1.81326874683	0.070090671408
7	87392455	rs38304973	intron_variant	-1.48488726129	-1.81326874683	0.070090671408
7	87392494	rs36401550	intron_variant	-1.48488726129	-1.81326874683	0.070090671408
7	87396116	rs32071626	intron_variant	-1.48488726129	-1.81326874683	0.070090671408
7	87398699	rs32457573	3_prime_UTR_variant	-1.48488726129	-1.81326874683	0.070090671408
7	87398740	rs31476081	downstream_gene_variant	-1.48488726129	-1.81326874683	0.070090671408
7	87406080	rs31182957	intergenic_variant	-1.5904579607	-1.94408462572	0.052165980891
7	87406109	rs234440111	intergenic_variant	-1.5904579607	-1.94408462572	0.052165980891
7	87410884	rs244614638	intergenic_variant	-1.5904579607	-1.94408462572	0.052165980891
7	87411909	rs36794572	intergenic_variant	-1.58643831765	-1.94193006005	0.0524266724235
7	87415255	rs264580427	intergenic_variant	-1.58643831765	-1.94193006005	0.0524266724235
7	87415573	NA	intergenic_variant	-1.58643831765	-1.94193006005	0.0524266724235
7	87415638	rs49808554	intergenic_variant	-1.58643831765	-1.94193006005	0.0524266724235
7	87421847	rs47296168	downstream_gene_variant	-1.58643831765	-1.94193006005	0.0524266724235
7	87422935	rs32472615	downstream_gene_variant	-1.58643831765	-1.94193006005	0.0524266724235
7	87427335	rs232720745	3_prime_UTR_variant	-1.58643831765	-1.94193006005	0.0524266724235
7	87427423	rs31840595	3_prime_UTR_variant	-1.58643831765	-1.94193006005	0.0524266724235
7	87441606	rs31380793	intron_variant	-1.56296772452	-1.91342283904	0.0559798102559
7	87447566	rs37798788	intron_variant	-1.56296772452	-1.91342283904	0.0559798102559
7	87453168	rs31624320	intron_variant	-1.56296772452	-1.91342283904	0.0559798102559
7	87453974	rs37186772	intron_variant	-1.56296772452	-1.91342283904	0.0559798102559
7	87463669	rs251348317	intron_variant	-1.56296772452	-1.91342283904	0.0559798102559
7	87463867	rs222759977	intron_variant	-1.56296772452	-1.91342283904	0.0559798102559
7	87463911	rs240862517	intron_variant	-1.52496139466	-1.85168769665	0.0643658913029
7	87464143	rs244502846	intron_variant	-1.52496139466	-1.85168769665	0.0643658913029
7	87465378	rs228943960	intron_variant	-1.52496139466	-1.85168769665	0.0643658913029
7	87465492	rs212663243	intron_variant	-1.52496139466	-1.85168769665	0.0643658913029
7	87466297	rs235966778	intron_variant	-1.56915769013	-1.90276425492	0.0573588914024
7	87467250	rs238696945	intron_variant	-1.56915769013	-1.90276425492	0.0573588914024
7	87468659	rs228822790	intron_variant	-1.56915769013	-1.90276425492	0.0573588914024
7	87469250	rs32380483	intron_variant	-1.56915769013	-1.90276425492	0.0573588914024
7	87478979	rs211980835	intron_variant	-1.56915769013	-1.90276425492	0.0573588914024
7	87479121	rs239099345	intron_variant	-1.56915769013	-1.90276425492	0.0573588914024
7	87480601	rs213459351	intron_variant	-1.56915769013	-1.90276425492	0.0573588914024
7	87480720	rs234200439	intron_variant	-1.56915769013	-1.90276425492	0.0573588914024
7	87481261	rs261850179	intron_variant	-1.56915769013	-1.90276425492	0.0573588914024
7	87481277	rs245241249	intron_variant	-1.56915769013	-1.90276425492	0.0573588914024
7	87482157	rs215060611	intron_variant	-1.56915769013	-1.90276425492	0.0573588914024
7	87482171	rs238376247	intron_variant	-1.56915769013	-1.90276425492	0.0573588914024
7	87483159	rs229499757	intron_variant	-1.56915769013	-1.90276425492	0.0573588914024
7	87483164	rs249273107	intron_variant	-1.56915769013	-1.90276425492	0.0573588914024
7	87484070	rs37358139	intron_variant	-1.56915769013	-1.90276425492	0.0573588914024
7	87484233	rs253473372	intron_variant	-1.5569023721	-1.88662401776	0.0595010067063
7	87484296	rs221038602	intron_variant	-1.5569023721	-1.88662401776	0.0595010067063
7	87484474	rs242726185	intron_variant	-1.5569023721	-1.88662401776	0.0595010067063
7	87485306	rs231402212	intron_variant	-1.5569023721	-1.88662401776	0.0595010067063
7	87485500	rs253529684	intron_variant	-1.5569023721	-1.88662401776	0.0595010067063
7	87486091	rs240202177	intron_variant	-1.5569023721	-1.88662401776	0.0595010067063
7	87486131	rs257383136	intron_variant	-1.5569023721	-1.88662401776	0.0595010067063
7	87486756	rs37483195	intron_variant	-1.5569023721	-1.88662401776	0.0595010067063
7	87486828	rs36616016	intron_variant	-1.5569023721	-1.88662401776	0.0595010067063
7	87488733	NA	intron_variant	-1.5569023721	-1.88662401776	0.0595010067063
7	87488975	rs236195421	intron_variant	-1.5569023721	-1.88662401776	0.0595010067063
7	87491286	rs222838558	intron_variant	-1.5569023721	-1.88662401776	0.0595010067063
7	87491538	rs37990843	intron_variant	-1.5569023721	-1.88662401776	0.0595010067063
7	87495295	rs234511244	upstream_gene_variant	-1.5569023721	-1.88662401776	0.0595010067063
7	87495839	rs36430862	upstream_gene_variant	-1.5569023721	-1.88662401776	0.0595010067063
7	87499487	NA	intergenic_variant	-1.5569023721	-1.88662401776	0.0595010067063
7	87499709	rs244425258	intergenic_variant	-1.5569023721	-1.88662401776	0.0595010067063
7	87505572	rs233533895	intergenic_variant	-1.5569023721	-1.88662401776	0.0595010067063
7	87505621	rs251341508	intergenic_variant	-1.5569023721	-1.88662401776	0.0595010067063
7	87508025	rs246959858	intergenic_variant	-1.5569023721	-1.88662401776	0.0595010067063
7	87508115	rs36728834	intergenic_variant	-1.5569023721	-1.88662401776	0.0595010067063
7	87521011	rs255110298	intergenic_variant	-1.5569023721	-1.88662401776	0.0595010067063
7	87522288	rs227471096	intergenic_variant	-1.5569023721	-1.88662401776	0.0595010067063
7	87525564	rs232882526	intergenic_variant	-1.5569023721	-1.88662401776	0.0595010067063
7	87525664	rs245170941	intergenic_variant	-1.5569023721	-1.88662401776	0.0595010067063
7	87531509	rs242167397	intergenic_variant	-1.5569023721	-1.88662401776	0.0595010067063
7	87531555	rs264633149	intergenic_variant	-1.5569023721	-1.88662401776	0.0595010067063
7	87533386	rs215596723	intergenic_variant	-1.5569023721	-1.88662401776	0.0595010067063
7	87533494	rs231875087	intergenic_variant	-1.5569023721	-1.88662401776	0.0595010067063
7	87536140	rs231481109,rs244843979	intergenic_variant	-1.5569023721	-1.88662401776	0.0595010067063
7	87536386	rs261497660	intergenic_variant	-1.5569023721	-1.88662401776	0.0595010067063
7	87538666	rs229175562	intergenic_variant	-1.5569023721	-1.88662401776	0.0595010067063
7	87538711	rs253134525	intergenic_variant	-1.5569023721	-1.88662401776	0.0595010067063
7	87540697	rs225553533	intergenic_variant	-1.5569023721	-1.88662401776	0.0595010067063
7	87541538	rs37587893	intergenic_variant	-1.5569023721	-1.88662401776	0.0595010067063
7	87541702	rs36739670	intergenic_variant	-1.5569023721	-1.88662401776	0.0595010067063
7	87541730	rs38713930	intergenic_variant	-1.5569023721	-1.88662401776	0.0595010067063
7	87543396	rs260199151	intergenic_variant	-1.5569023721	-1.88662401776	0.0595010067063
7	87543638	rs215600036	intergenic_variant	-1.5569023721	-1.88662401776	0.0595010067063
7	87544323	rs225531762	intergenic_variant	-1.5569023721	-1.88662401776	0.0595010067063
7	87544430	rs246267530	intergenic_variant	-1.5569023721	-1.88662401776	0.0595010067063
7	87545298	rs219556043	intergenic_variant	-1.5569023721	-1.88662401776	0.0595010067063
7	87545504	rs240199364	intergenic_variant	-1.5569023721	-1.88662401776	0.0595010067063
7	87546002	rs264963595	intergenic_variant	-1.5569023721	-1.88662401776	0.0595010067063
7	87546228	rs224551038	intergenic_variant	-1.5569023721	-1.88662401776	0.0595010067063
7	87547426	rs233601213	intergenic_variant	-1.5569023721	-1.88662401776	0.0595010067063
7	87548038	rs50924959	intergenic_variant	-1.5569023721	-1.88662401776	0.0595010067063
7	87549064	rs218400616	intergenic_variant	-1.5569023721	-1.88662401776	0.0595010067063
7	87549233	rs580507388	intergenic_variant	-1.5569023721	-1.88662401776	0.0595010067063
7	87550826	rs580206612	intergenic_variant	-1.5569023721	-1.88662401776	0.0595010067063
7	87551643	rs387524995	intergenic_variant	-1.5569023721	-1.88662401776	0.0595010067063
7	87555921	rs257394276	intergenic_variant	-1.5569023721	-1.88662401776	0.0595010067063
7	87555935	rs219305151	intergenic_variant	-1.5569023721	-1.88662401776	0.0595010067063
7	87556368	rs250094078	intergenic_variant	-1.5569023721	-1.88662401776	0.0595010067063
7	87556503	rs50791203	intergenic_variant	-1.5569023721	-1.88662401776	0.0595010067063
7	87558044	rs232886179	intergenic_variant	-1.5569023721	-1.88662401776	0.0595010067063
7	87558126	rs266124577	intergenic_variant	-1.5569023721	-1.88662401776	0.0595010067063
7	87558652	rs261196286	intergenic_variant	-1.5569023721	-1.88662401776	0.0595010067063
7	87558715	rs585822278	intergenic_variant	-1.5569023721	-1.88662401776	0.0595010067063
7	87559482	rs218532987	intergenic_variant	-1.54116066122	-1.86851765629	0.0619827530615
7	87559748	rs239197732	intergenic_variant	-1.54116066122	-1.86851765629	0.0619827530615
7	87559970	rs248607882	intergenic_variant	-1.54116066122	-1.86851765629	0.0619827530615
7	87562153	rs231920659	intergenic_variant	-1.54116066122	-1.86851765629	0.0619827530615
7	87562459	rs260454091	intergenic_variant	-1.54116066122	-1.86851765629	0.0619827530615
7	87563837	rs36788562	intergenic_variant	-1.54116066122	-1.86851765629	0.0619827530615
7	87563969	rs36503313	intergenic_variant	-1.54116066122	-1.86851765629	0.0619827530615
7	87564541	rs217308727	intergenic_variant	-1.54116066122	-1.86851765629	0.0619827530615
7	87564611	rs225701428	intergenic_variant	-1.54116066122	-1.86851765629	0.0619827530615
7	87565292	rs259392442	intergenic_variant	-1.54116066122	-1.86851765629	0.0619827530615
7	87565300	rs224313722	intergenic_variant	-1.54116066122	-1.86851765629	0.0619827530615
7	87565863	rs585906193	intergenic_variant	-1.54116066122	-1.86851765629	0.0619827530615
7	87565935	rs32411416	intergenic_variant	-1.54116066122	-1.86851765629	0.0619827530615
7	87567221	rs36291362	intergenic_variant	-1.54116066122	-1.86851765629	0.0619827530615
7	87567243	rs36949904	intergenic_variant	-1.54116066122	-1.86851765629	0.0619827530615
7	87567685	rs236048712	intergenic_variant	-1.71631132574	-2.0770880219	0.038048768002
7	87567899	rs36588202	intergenic_variant	-1.54116066122	-1.86851765629	0.0619827530615
7	87567934	rs246697412	intergenic_variant	-1.54116066122	-1.86851765629	0.0619827530615
7	87569186	rs39133091	intergenic_variant	-1.54116066122	-1.86851765629	0.0619827530615
7	87569250	rs241479690	intergenic_variant	-1.54116066122	-1.86851765629	0.0619827530615
7	87569750	rs242376571	intergenic_variant	-1.54116066122	-1.86851765629	0.0619827530615
7	87569801	rs257091733	intergenic_variant	-1.54116066122	-1.86851765629	0.0619827530615
7	87570953	rs246697205	intergenic_variant	-1.54116066122	-1.86851765629	0.0619827530615
7	87570986	rs212831244	intergenic_variant	-1.54116066122	-1.86851765629	0.0619827530615
7	87572002	rs246094303	intergenic_variant	-1.54116066122	-1.86851765629	0.0619827530615
7	87572103	rs265436394	intergenic_variant	-1.54116066122	-1.86851765629	0.0619827530615
7	87573037	rs213880622	intergenic_variant	-1.54116066122	-1.86851765629	0.0619827530615
7	87573338	rs233138610	intergenic_variant	-1.54116066122	-1.86851765629	0.0619827530615
7	87575156	rs36786222	intergenic_variant	-1.54116066122	-1.86851765629	0.0619827530615
7	87575212	rs222283042	intergenic_variant	-1.54116066122	-1.86851765629	0.0619827530615
7	87577158	rs36721089	intergenic_variant	-1.54116066122	-1.86851765629	0.0619827530615
7	87577599	rs38370708	intergenic_variant	-1.54116066122	-1.86851765629	0.0619827530615
7	87581933	rs245406127	upstream_gene_variant	-1.54116066122	-1.86851765629	0.0619827530615
7	87581940	rs578829402	upstream_gene_variant	-1.54116066122	-1.86851765629	0.0619827530615
7	87583839	rs52161487	upstream_gene_variant	-1.54116066122	-1.86851765629	0.0619827530615
7	87583854	rs217746857	upstream_gene_variant	-1.54116066122	-1.86851765629	0.0619827530615
7	87584667	rs236917469	intron_variant	-1.54116066122	-1.86851765629	0.0619827530615
7	87584909	rs261938171	intron_variant	-1.54116066122	-1.86851765629	0.0619827530615
7	87586602	rs216981860	intron_variant	-1.54116066122	-1.86851765629	0.0619827530615
7	87588064	rs47035338	intron_variant	-1.54116066122	-1.86851765629	0.0619827530615
7	87589641	rs232472215	intron_variant	-1.54116066122	-1.86851765629	0.0619827530615
7	87589684	rs241807668	intron_variant	-1.54116066122	-1.86851765629	0.0619827530615
7	87590769	rs52144549	intron_variant	-1.54116066122	-1.86851765629	0.0619827530615
7	87590771	rs259337234	intron_variant	-1.54116066122	-1.86851765629	0.0619827530615
7	87591753	NA	intron_variant	-1.54116066122	-1.86851765629	0.0619827530615
7	87591816	rs579617300	intron_variant	-1.54116066122	-1.86851765629	0.0619827530615
7	87592384	rs48733758	intron_variant	-1.54116066122	-1.86851765629	0.0619827530615
7	87592451	rs252570441	intron_variant	-1.54116066122	-1.86851765629	0.0619827530615
7	87593555	rs218803921	intron_variant	-1.54116066122	-1.86851765629	0.0619827530615
7	87593730	rs46377889	intron_variant	-1.54116066122	-1.86851765629	0.0619827530615
7	87594397	rs51082911	intron_variant	-1.54116066122	-1.86851765629	0.0619827530615
7	87594418	rs252130026	intron_variant	-1.54116066122	-1.86851765629	0.0619827530615
7	87595365	rs51656034	intron_variant	-1.54116066122	-1.86851765629	0.0619827530615
7	87595380	rs213116584	intron_variant	-1.54116066122	-1.86851765629	0.0619827530615
7	87596069	rs214379280	intron_variant	-1.54116066122	-1.86851765629	0.0619827530615
7	87596175	rs238999199	5_prime_UTR_variant	-1.54116066122	-1.86851765629	0.0619827530615
7	87597305	rs264331661	intron_variant	-1.54116066122	-1.86851765629	0.0619827530615
7	87597492	rs229082702	intron_variant	-1.54116066122	-1.86851765629	0.0619827530615
7	87598612	rs227778840	intron_variant	-1.54116066122	-1.86851765629	0.0619827530615
7	87598865	rs256347240	intron_variant	-1.54116066122	-1.86851765629	0.0619827530615
7	87601594	rs583930172	intron_variant	-1.54116066122	-1.86851765629	0.0619827530615
7	87601601	rs32094198	intron_variant	-1.54116066122	-1.86851765629	0.0619827530615
7	87603896	rs228796606	intron_variant	-1.57988029016	-1.91399510018	0.0559065562648
7	87604141	rs51211237	intron_variant	-1.57988029016	-1.91399510018	0.0559065562648
7	87607101	rs240581514	intron_variant	-1.58163501746	-1.91995641665	0.0551482043839
7	87607763	rs32031949	intron_variant	-1.58163501746	-1.91995641665	0.0551482043839
7	87608910	rs231138179	intron_variant	-1.58163501746	-1.91995641665	0.0551482043839
7	87609238	rs216254969	intron_variant	-1.58163501746	-1.91995641665	0.0551482043839
7	87612740	rs222710111	intron_variant	-1.58163501746	-1.91995641665	0.0551482043839
7	87613222	rs245248653	intron_variant	-1.58163501746	-1.91995641665	0.0551482043839
7	87623222	rs31671349	intron_variant	-1.58163501746	-1.91995641665	0.0551482043839
7	87623513	rs233899289	intron_variant	-1.58163501746	-1.91995641665	0.0551482043839
7	87628542	rs233726849	intron_variant	-1.58163501746	-1.91995641665	0.0551482043839
7	87629209	rs221738789,rs249561218	intron_variant	-1.58163501746	-1.91995641665	0.0551482043839
7	87632470	rs223175242	intron_variant	-1.58163501746	-1.91995641665	0.0551482043839
7	87633508	rs49871509	intron_variant	-1.58163501746	-1.91995641665	0.0551482043839
7	87636404	rs227256403	intron_variant	-1.58163501746	-1.91995641665	0.0551482043839
7	87636590	rs248665838	intron_variant	-1.58163501746	-1.91995641665	0.0551482043839
7	87638836	rs231457484	intron_variant	-1.58163501746	-1.91995641665	0.0551482043839
7	87639061	rs252122618	intron_variant	-1.58163501746	-1.91995641665	0.0551482043839
7	87643061	rs225429450	intron_variant	-1.58163501746	-1.91995641665	0.0551482043839
7	87643948	rs46446441	intron_variant	-1.58163501746	-1.91995641665	0.0551482043839
7	87644966	rs31256776,rs46120632	intron_variant	-1.58163501746	-1.91995641665	0.0551482043839
7	87645238	rs31814418	intron_variant	-1.58163501746	-1.91995641665	0.0551482043839
7	87648999	rs50056768	intron_variant	-1.58163501746	-1.91995641665	0.0551482043839
7	87649363	rs48910102	intron_variant	-1.58163501746	-1.91995641665	0.0551482043839
7	87651895	rs47871543	intron_variant	-1.58163501746	-1.91995641665	0.0551482043839
7	87652220	rs585067045	intron_variant	-1.58163501746	-1.91995641665	0.0551482043839
7	87655466	rs244271123	intron_variant	-1.57794820325	-1.91796600334	0.0554004484451
7	87655537	rs213308860	intron_variant	-1.57794820325	-1.91796600334	0.0554004484451
7	87660985	rs257009022	intron_variant	-1.57794820325	-1.91796600334	0.0554004484451
7	87663132	rs211987047	intron_variant	-1.57794820325	-1.91796600334	0.0554004484451
7	87665048	rs245176669	intron_variant	-1.57794820325	-1.91796600334	0.0554004484451
7	87665727	rs48549822	intron_variant	-1.57794820325	-1.91796600334	0.0554004484451
7	87668690	rs50765775	intron_variant	-1.57794820325	-1.91796600334	0.0554004484451
7	87668832	rs33894484	intron_variant	-1.57794820325	-1.91796600334	0.0554004484451
7	87672779	rs32398350	intron_variant	-1.57794820325	-1.91796600334	0.0554004484451
7	87672934	rs32410969	intron_variant	-1.57794820325	-1.91796600334	0.0554004484451
7	87674396	rs31427658	intron_variant	-1.57794820325	-1.91796600334	0.0554004484451
7	87674859	rs32057759	intron_variant	-1.57794820325	-1.91796600334	0.0554004484451
7	87676457	rs238589037	intron_variant	-1.57794820325	-1.91796600334	0.0554004484451
7	87676643	rs32084227	intron_variant	-1.57794820325	-1.91796600334	0.0554004484451
7	87681539	rs46994819	intron_variant	-1.57794820325	-1.91796600334	0.0554004484451
7	87682367	rs31374348	intron_variant	-1.57794820325	-1.91796600334	0.0554004484451
7	87684218	rs31206391	intron_variant	-1.57794820325	-1.91796600334	0.0554004484451
7	87684329	rs218516149	intron_variant	-1.57794820325	-1.91796600334	0.0554004484451
7	87687294	rs246102160	intron_variant	-1.57794820325	-1.91796600334	0.0554004484451
7	87687665	rs31394031	intron_variant	-1.57794820325	-1.91796600334	0.0554004484451
7	87690191	rs233918306	intron_variant	-1.57794820325	-1.91796600334	0.0554004484451
7	87690233	rs250414011	intron_variant	-1.57794820325	-1.91796600334	0.0554004484451
7	87692087	NA	intron_variant	-1.57794820325	-1.91796600334	0.0554004484451
7	87692097	NA	intron_variant	-1.57794820325	-1.91796600334	0.0554004484451
7	87698068	rs239851361	intron_variant	-1.57794820325	-1.91796600334	0.0554004484451
7	87698156	rs257832101	intron_variant	-1.57794820325	-1.91796600334	0.0554004484451
7	87702973	rs32326643	intron_variant	-1.57794820325	-1.91796600334	0.0554004484451
7	87704924	rs6181499	intron_variant	-1.57794820325	-1.91796600334	0.0554004484451
7	87713037	rs31834853	intron_variant	-1.57794820325	-1.91796600334	0.0554004484451
7	87713105	rs32140780	intron_variant	-1.57794820325	-1.91796600334	0.0554004484451
7	87715864	rs31325634	intron_variant	-1.57794820325	-1.91796600334	0.0554004484451
7	87716160	rs247959126	intron_variant	-1.57794820325	-1.91796600334	0.0554004484451
7	87718638	rs219034443	intron_variant	-1.57794820325	-1.91796600334	0.0554004484451
7	87718700	rs48130947	intron_variant	-1.57794820325	-1.91796600334	0.0554004484451
7	87722175	rs266073159	intron_variant	-1.57794820325	-1.91796600334	0.0554004484451
7	87722199	rs32500779	intron_variant	-1.57794820325	-1.91796600334	0.0554004484451
7	87726883	rs31802487	intron_variant	-1.57794820325	-1.91796600334	0.0554004484451
7	87727054	rs32377217	intron_variant	-1.57794820325	-1.91796600334	0.0554004484451
7	87735778	rs32244487	intron_variant	-1.57794820325	-1.91796600334	0.0554004484451
7	87736278	rs31385981	intron_variant	-1.57794820325	-1.91796600334	0.0554004484451
7	87738805	rs230296474	intron_variant	-1.57794820325	-1.91796600334	0.0554004484451
7	87738962	rs249429574	intron_variant	-1.57794820325	-1.91796600334	0.0554004484451
7	87741181	rs32205175	intron_variant	-1.70095185294	-2.06424311379	0.0392526468329
7	87741273	rs32244828	intron_variant	-1.70095185294	-2.06424311379	0.0392526468329
7	87744885	rs31920542	intron_variant	-1.06821261938	-1.29382096711	0.196026610409
7	87745616	rs31925882	intron_variant	-1.06821261938	-1.29382096711	0.196026610409
7	87750399	rs263263990	intron_variant	-1.06821261938	-1.29382096711	0.196026610409
7	87750778	rs31249198	intron_variant	-1.06821261938	-1.29382096711	0.196026610409
7	87753131	rs235867168	intron_variant	-1.06821261938	-1.29382096711	0.196026610409
7	87754304	rs215410922	intron_variant	-1.06821261938	-1.29382096711	0.196026610409
7	87762782	rs37906314	intron_variant	-1.06821261938	-1.29382096711	0.196026610409
7	87765283	rs31994308	intron_variant	-1.06821261938	-1.29382096711	0.196026610409
7	87781416	rs50509915	intron_variant	-1.06821261938	-1.29382096711	0.196026610409
7	87782884	rs32028563	intron_variant	-1.06821261938	-1.29382096711	0.196026610409
7	87787604	rs38707311	intron_variant	-1.06591842913	-1.29298908416	0.196314064876
7	87789928	rs36724785	intron_variant	-1.06591842913	-1.29298908416	0.196314064876
7	87792047	rs238593963	intron_variant	-1.06591842913	-1.29298908416	0.196314064876
7	87792514	rs37245112	intron_variant	-1.06591842913	-1.29298908416	0.196314064876
7	87797009	rs32463652	intron_variant	-1.06591842913	-1.29298908416	0.196314064876
7	87797307	rs31006795	intron_variant	-1.06591842913	-1.29298908416	0.196314064876
7	87800184	rs52404623	intron_variant	-1.06591842913	-1.29298908416	0.196314064876
7	87800192	rs232912667	intron_variant	-1.06591842913	-1.29298908416	0.196314064876
7	87802911	rs31098612	intron_variant	-1.06591842913	-1.29298908416	0.196314064876
7	87803363	rs3706089	intron_variant	-1.06591842913	-1.29298908416	0.196314064876
7	87805509	rs32390278	downstream_gene_variant	-1.06591842913	-1.29298908416	0.196314064876
7	87805633	rs31411183	downstream_gene_variant	-1.06591842913	-1.29298908416	0.196314064876
7	87807131	rs32201480	downstream_gene_variant	-1.06591842913	-1.29298908416	0.196314064876
7	87808036	rs224917137	downstream_gene_variant	-1.06591842913	-1.29298908416	0.196314064876
7	87810412	rs216947059	intron_variant	-1.06591842913	-1.29298908416	0.196314064876
7	87810810	rs31432600	intron_variant	-1.06591842913	-1.29298908416	0.196314064876
7	87813336	rs52589732	intron_variant	-1.06591842913	-1.29298908416	0.196314064876
7	87814080	rs31545991	intron_variant	-1.06591842913	-1.29298908416	0.196314064876
7	87817388	rs52488432	intron_variant	-1.06591842913	-1.29298908416	0.196314064876
7	87817405	rs31475082	intron_variant	-1.06591842913	-1.29298908416	0.196314064876
7	87820806	rs226940698	intron_variant	-1.06591842913	-1.29298908416	0.196314064876
7	87820812	rs241638619	intron_variant	-1.06591842913	-1.29298908416	0.196314064876
7	87827022	rs38525808	intron_variant	-1.06591842913	-1.29298908416	0.196314064876
7	87827131	rs36618765	intron_variant	-1.06591842913	-1.29298908416	0.196314064876
7	87829957	rs37292079	intron_variant	-1.06591842913	-1.29298908416	0.196314064876
7	87830295	rs584159193	intron_variant	-1.06591842913	-1.29298908416	0.196314064876
7	87833246	rs257961525	intron_variant	-1.06591842913	-1.29298908416	0.196314064876
7	87834471	rs241444879	intron_variant	-1.06591842913	-1.29298908416	0.196314064876
7	87841373	rs36693122	intron_variant	-1.06591842913	-1.29298908416	0.196314064876
7	87853347	rs234677545	intron_variant	-1.06591842913	-1.29298908416	0.196314064876
7	87855606	rs262429880	intron_variant	-1.06591842913	-1.29298908416	0.196314064876
7	87861265	rs256817429	intron_variant	-1.06591842913	-1.29298908416	0.196314064876
7	87862230	rs229049140	intron_variant	-1.06591842913	-1.29298908416	0.196314064876
7	87873895	rs32360874	intron_variant	-1.06591842913	-1.29298908416	0.196314064876
7	87876055	rs235723258	intron_variant	-1.06591842913	-1.29298908416	0.196314064876
7	87913416	rs247204585	intron_variant	-1.06591842913	-1.29298908416	0.196314064876
7	87917076	rs264801579	intron_variant	-1.06591842913	-1.29298908416	0.196314064876
7	87932709	rs250121184	intron_variant	-1.06591842913	-1.29298908416	0.196314064876
7	87933464	rs212469459	intron_variant	-1.06591842913	-1.29298908416	0.196314064876
7	87957840	rs36790291	intron_variant	-1.06591842913	-1.29298908416	0.196314064876
7	87959140	rs257450659	intron_variant	-1.06821261938	-1.29382096711	0.196026610409
7	87968747	rs261248289	intron_variant	-1.06821261938	-1.29382096711	0.196026610409
7	87979966	rs232172873	intron_variant	-1.06821261938	-1.29382096711	0.196026610409
7	87980015	NA	intron_variant	-1.06821261938	-1.29382096711	0.196026610409
7	88005553	rs221745346	intron_variant	-1.06821261938	-1.29382096711	0.196026610409
7	88005730	rs240406057	intron_variant	-1.06821261938	-1.29382096711	0.196026610409
7	88010890	rs264680428	intron_variant	-1.17388007054	-1.43149217373	0.152602283418
7	88011217	NA	intron_variant	-1.17388007054	-1.43149217373	0.152602283418
7	88017089	rs247717326	intron_variant	-1.40205367657	-1.70820326584	0.0879095964962
7	88018256	rs218382423	intron_variant	-1.40205367657	-1.70820326584	0.0879095964962
7	88035051	rs37809991	intron_variant	-1.40205367657	-1.70820326584	0.0879095964962
7	88035414	rs38161596	intron_variant	-1.40205367657	-1.70820326584	0.0879095964962
7	88059089	rs31110022	intron_variant	-1.40205367657	-1.70820326584	0.0879095964962
7	88060572	rs250932030	intron_variant	-1.40205367657	-1.70820326584	0.0879095964962
7	88084723	rs36863719	intron_variant	-1.40205367657	-1.70820326584	0.0879095964962
7	88088650	rs264110191	intron_variant	-1.40205367657	-1.70820326584	0.0879095964962
7	88104112	rs259721660	intron_variant	-1.40205367657	-1.70820326584	0.0879095964962
7	88105085	rs217695808	intron_variant	-1.40205367657	-1.70820326584	0.0879095964962
7	88125560	rs226037241	intron_variant	-1.40205367657	-1.70820326584	0.0879095964962
7	88127502	NA	intron_variant	-1.40205367657	-1.70820326584	0.0879095964962
7	88139997	rs221160602	downstream_gene_variant	-1.40205367657	-1.70820326584	0.0879095964962
7	88140054	rs241464418	downstream_gene_variant	-1.40205367657	-1.70820326584	0.0879095964962
7	88142390	rs240315970	intergenic_variant	-1.40205367657	-1.70820326584	0.0879095964962
7	88143034	rs263726588	intergenic_variant	-1.40205367657	-1.70820326584	0.0879095964962
7	88146964	rs235606155	intergenic_variant	-1.40205367657	-1.70820326584	0.0879095964962
7	88146973	rs255889161	intergenic_variant	-1.40205367657	-1.70820326584	0.0879095964962
7	88150485	rs213700217	intergenic_variant	-1.40205367657	-1.70820326584	0.0879095964962
7	88150498	rs253015297	intergenic_variant	-1.40205367657	-1.70820326584	0.0879095964962
7	88152971	rs259126002	intergenic_variant	-1.40205367657	-1.70820326584	0.0879095964962
7	88155284	rs261864911	intergenic_variant	-1.40205367657	-1.70820326584	0.0879095964962
7	88160291	rs37696086	intergenic_variant	-1.40205367657	-1.70820326584	0.0879095964962
7	88160940	rs13479390	intergenic_variant	-1.40205367657	-1.70820326584	0.0879095964962
7	88168033	rs578327831	intergenic_variant	-1.40205367657	-1.70820326584	0.0879095964962
7	88168176	rs581935272	intergenic_variant	-1.40205367657	-1.70820326584	0.0879095964962
7	88172083	rs247092676	intergenic_variant	-1.40205367657	-1.70820326584	0.0879095964962
7	88172320	rs31520084	intergenic_variant	-1.40205367657	-1.70820326584	0.0879095964962
7	88175015	rs228058495	intergenic_variant	-1.40205367657	-1.70820326584	0.0879095964962
7	88176072	rs37330147	intergenic_variant	-1.40205367657	-1.70820326584	0.0879095964962
7	88183093	rs233164301	intergenic_variant	-1.40205367657	-1.70820326584	0.0879095964962
7	88186881	rs31422069	intergenic_variant	-1.40205367657	-1.70820326584	0.0879095964962
7	88202434	rs226220268	intergenic_variant	-1.40205367657	-1.70820326584	0.0879095964962
7	88202564	rs241688073	intergenic_variant	-1.40205367657	-1.70820326584	0.0879095964962
7	88214179	rs261249046	intergenic_variant	-1.40205367657	-1.70820326584	0.0879095964962
7	88214361	rs217966240	intergenic_variant	-1.40205367657	-1.70820326584	0.0879095964962
7	88216590	rs237515053	intergenic_variant	-1.40205367657	-1.70820326584	0.0879095964962
7	88216713	rs243992898	intergenic_variant	-1.40205367657	-1.70820326584	0.0879095964962
7	88218309	rs217684684	intergenic_variant	-1.40205367657	-1.70820326584	0.0879095964962
7	88218406	rs225751644	intergenic_variant	-1.40205367657	-1.70820326584	0.0879095964962
7	88219524	rs216425239	intergenic_variant	-1.40205367657	-1.70820326584	0.0879095964962
7	88219538	rs578511923	intergenic_variant	-1.40205367657	-1.70820326584	0.0879095964962
7	88220333	rs248144275	intergenic_variant	-1.40205367657	-1.70820326584	0.0879095964962
7	88220455	rs219987587	intergenic_variant	-1.40205367657	-1.70820326584	0.0879095964962
7	88221047	rs251587297	intergenic_variant	-1.40205367657	-1.70820326584	0.0879095964962
7	88221125	rs258080250	intergenic_variant	-1.40205367657	-1.70820326584	0.0879095964962
7	88222076	rs259882329	intergenic_variant	-1.40205367657	-1.70820326584	0.0879095964962
7	88222089	rs217904102	intergenic_variant	-1.40205367657	-1.70820326584	0.0879095964962
7	88223077	rs237545673	intergenic_variant	-1.40205367657	-1.70820326584	0.0879095964962
7	88223129	rs258566181	intergenic_variant	-1.40205367657	-1.70820326584	0.0879095964962
7	88224113	rs231427416	intergenic_variant	-1.40205367657	-1.70820326584	0.0879095964962
7	88224212	rs263331920	intergenic_variant	-1.40205367657	-1.70820326584	0.0879095964962
7	88225359	rs37617027	intergenic_variant	-1.40205367657	-1.70820326584	0.0879095964962
7	88225603	rs36402874	intergenic_variant	-1.40205367657	-1.70820326584	0.0879095964962
7	88226620	rs258878400	intergenic_variant	-1.40205367657	-1.70820326584	0.0879095964962
7	88226635	rs227646829	intergenic_variant	-1.40205367657	-1.70820326584	0.0879095964962
7	88228202	rs36692726	intergenic_variant	-1.40205367657	-1.70820326584	0.0879095964962
7	88228241	rs256045497	intergenic_variant	-1.40205367657	-1.70820326584	0.0879095964962
7	88229524	rs38073044	intergenic_variant	-1.40205367657	-1.70820326584	0.0879095964962
7	88229588	rs36473892	intergenic_variant	-1.40205367657	-1.70820326584	0.0879095964962
7	88231347	rs37788304	intergenic_variant	-1.40205367657	-1.70820326584	0.0879095964962
7	88231584	rs265480216	intergenic_variant	-1.40205367657	-1.70820326584	0.0879095964962
7	88232770	rs249117636	intergenic_variant	-1.40205367657	-1.70820326584	0.0879095964962
7	88232962	rs212475589	intergenic_variant	-1.40205367657	-1.70820326584	0.0879095964962
7	88233503	rs256632312	intergenic_variant	-1.40205367657	-1.70820326584	0.0879095964962
7	88233553	rs239672399	intergenic_variant	-1.40205367657	-1.70820326584	0.0879095964962
7	88234330	rs586388242	intergenic_variant	-1.40205367657	-1.70820326584	0.0879095964962
7	88234476	rs228620578	intergenic_variant	-1.40205367657	-1.70820326584	0.0879095964962
7	88235010	rs232504880	intergenic_variant	-1.40205367657	-1.70820326584	0.0879095964962
7	88235106	rs250072610	intergenic_variant	-1.40205367657	-1.70820326584	0.0879095964962
7	88236294	rs251985813	intergenic_variant	-1.40205367657	-1.70820326584	0.0879095964962
7	88236329	rs217083675	intergenic_variant	-1.40205367657	-1.70820326584	0.0879095964962
7	88237216	rs38824321	intergenic_variant	-1.40205367657	-1.70820326584	0.0879095964962
7	88237292	rs37143615	intergenic_variant	-1.40205367657	-1.70820326584	0.0879095964962
7	88238579	rs38516815	intergenic_variant	-1.40205367657	-1.70820326584	0.0879095964962
7	88239059	rs257934729	intergenic_variant	-1.40205367657	-1.70820326584	0.0879095964962
7	88240345	rs37733450	intergenic_variant	-1.40205367657	-1.70820326584	0.0879095964962
7	88240368	rs36313714	intergenic_variant	-1.40205367657	-1.70820326584	0.0879095964962
7	88240778	rs37819126	intergenic_variant	-1.40205367657	-1.70820326584	0.0879095964962
7	88241153	rs36959680	intergenic_variant	-1.40205367657	-1.70820326584	0.0879095964962
7	88241802	rs239823833	intergenic_variant	-1.40205367657	-1.70820326584	0.0879095964962
7	88241871	rs253054204	intergenic_variant	-1.40205367657	-1.70820326584	0.0879095964962
7	88242894	rs36293371	intergenic_variant	-1.40205367657	-1.70820326584	0.0879095964962
7	88243233	rs38159294	intergenic_variant	-1.40205367657	-1.70820326584	0.0879095964962
7	88243765	rs36505322	intergenic_variant	-1.40205367657	-1.70820326584	0.0879095964962
7	88244593	rs36463284	intergenic_variant	-1.40205367657	-1.70820326584	0.0879095964962
7	88247472	rs259508157	intergenic_variant	-1.40205367657	-1.70820326584	0.0879095964962
7	88247565	rs224448274	intergenic_variant	-1.40205367657	-1.70820326584	0.0879095964962
7	88250739	rs258906467	intergenic_variant	-1.40205367657	-1.70820326584	0.0879095964962
7	88251121	rs242156363	intergenic_variant	-1.40205367657	-1.70820326584	0.0879095964962
7	88252889	rs222650623	intergenic_variant	-1.40205367657	-1.70820326584	0.0879095964962
7	88253026	rs246857712	intergenic_variant	-1.40205367657	-1.70820326584	0.0879095964962
7	88254498	rs216319255	intergenic_variant	-1.40205367657	-1.70820326584	0.0879095964962
7	88254522	rs229300253	intergenic_variant	-1.40205367657	-1.70820326584	0.0879095964962
7	88257279	rs265263468	intergenic_variant	-1.40205367657	-1.70820326584	0.0879095964962
7	88257294	rs248736701	intergenic_variant	-1.40205367657	-1.70820326584	0.0879095964962
7	88258004	rs252405058	intergenic_variant	-1.40205367657	-1.70820326584	0.0879095964962
7	88258068	rs218372447	intergenic_variant	-1.40205367657	-1.70820326584	0.0879095964962
7	88258535	rs257646994	intergenic_variant	-1.40205367657	-1.70820326584	0.0879095964962
7	88258545	rs221789988	intergenic_variant	-1.40205367657	-1.70820326584	0.0879095964962
7	88259637	rs262469351	intergenic_variant	-1.40205367657	-1.70820326584	0.0879095964962
7	88259687	rs233282643	intergenic_variant	-1.40205367657	-1.70820326584	0.0879095964962
7	88260764	rs38406647	intergenic_variant	-1.40205367657	-1.70820326584	0.0879095964962
7	88260894	rs37083673	intergenic_variant	-1.40205367657	-1.70820326584	0.0879095964962
7	88261988	rs37601010	intergenic_variant	-1.40205367657	-1.70820326584	0.0879095964962
7	88262070	rs260196607	intergenic_variant	-1.40205367657	-1.70820326584	0.0879095964962
7	88263200	rs37510238	intergenic_variant	-1.40205367657	-1.70820326584	0.0879095964962
7	88263227	rs36435965	intergenic_variant	-1.40205367657	-1.70820326584	0.0879095964962
7	88264596	rs587473528	intergenic_variant	-1.40205367657	-1.70820326584	0.0879095964962
7	88264647	rs236998794	intergenic_variant	-1.40205367657	-1.70820326584	0.0879095964962
7	88265917	rs37420713	intergenic_variant	-1.40205367657	-1.70820326584	0.0879095964962
7	88270157	rs261708441	intergenic_variant	-1.40205367657	-1.70820326584	0.0879095964962
7	88271316	rs253589319	intergenic_variant	-1.40205367657	-1.70820326584	0.0879095964962
7	88271458	rs211788573	intergenic_variant	-1.40205367657	-1.70820326584	0.0879095964962
7	88274077	rs222105103	upstream_gene_variant	-1.40205367657	-1.70820326584	0.0879095964962
7	88274214	rs36962737	upstream_gene_variant	-1.40205367657	-1.70820326584	0.0879095964962
7	88275851	rs222646281	upstream_gene_variant	-1.40205367657	-1.70820326584	0.0879095964962
7	88276115	rs586937798	upstream_gene_variant	-1.40205367657	-1.70820326584	0.0879095964962
7	88276884	rs36655505	upstream_gene_variant	-1.40205367657	-1.70820326584	0.0879095964962
7	88277111	rs214962645,rs239500001	upstream_gene_variant	-1.40205367657	-1.70820326584	0.0879095964962
7	88277477	rs221118887	upstream_gene_variant	-1.40205367657	-1.70820326584	0.0879095964962
7	88277515	rs236751519	upstream_gene_variant	-1.40205367657	-1.70820326584	0.0879095964962
7	88278672	rs39456112	intron_variant	-1.40205367657	-1.70820326584	0.0879095964962
7	88278703	rs36634080	intron_variant	-1.40205367657	-1.70820326584	0.0879095964962
7	88280619	rs230178225	intron_variant	-1.40205367657	-1.70820326584	0.0879095964962
7	88282399	rs247446201	intron_variant	-1.40205367657	-1.70820326584	0.0879095964962
7	88288216	rs251774700	intron_variant	-1.40205367657	-1.70820326584	0.0879095964962
7	88288794	rs220430900	3_prime_UTR_variant	-1.40205367657	-1.70820326584	0.0879095964962
7	88304781	rs214653606	intron_variant	-1.40205367657	-1.70820326584	0.0879095964962
7	88306484	rs32101164	intron_variant	-1.40205367657	-1.70820326584	0.0879095964962
7	88310243	rs13473435	3_prime_UTR_variant	-1.40205367657	-1.70820326584	0.0879095964962
7	88310441	rs32295532	3_prime_UTR_variant	-1.40205367657	-1.70820326584	0.0879095964962
7	88312593	rs37503647	3_prime_UTR_variant	-1.40205367657	-1.70820326584	0.0879095964962
7	88312623	rs51745581	3_prime_UTR_variant	-1.40205367657	-1.70820326584	0.0879095964962
7	88313804	rs31526453	3_prime_UTR_variant	-1.40205367657	-1.70820326584	0.0879095964962
7	88313826	NA	3_prime_UTR_variant	-1.40205367657	-1.70820326584	0.0879095964962
7	88316362	rs32506681	downstream_gene_variant	-1.40205367657	-1.70820326584	0.0879095964962
7	88316806	rs37069083	downstream_gene_variant	-1.40205367657	-1.70820326584	0.0879095964962
7	88319386	rs31622886	downstream_gene_variant	-1.40205367657	-1.70820326584	0.0879095964962
7	88319925	rs31892592	downstream_gene_variant	-1.40205367657	-1.70820326584	0.0879095964962
7	88321947	rs50780101	intergenic_variant	-1.40205367657	-1.70820326584	0.0879095964962
7	88322062	rs49930545	intergenic_variant	-1.40205367657	-1.70820326584	0.0879095964962
7	88323113	rs49198542	intergenic_variant	-1.40205367657	-1.70820326584	0.0879095964962
7	88323127	rs46268230	intergenic_variant	-1.40205367657	-1.70820326584	0.0879095964962
7	88323685	rs31934954	intergenic_variant	-1.40205367657	-1.70820326584	0.0879095964962
7	88323718	rs31395032	intergenic_variant	-1.40205367657	-1.70820326584	0.0879095964962
7	88324367	rs258052477	intergenic_variant	-1.40205367657	-1.70820326584	0.0879095964962
7	88324441	rs258513661	intergenic_variant	-1.40205367657	-1.70820326584	0.0879095964962
7	88325367	rs33286222	intergenic_variant	-1.40205367657	-1.70820326584	0.0879095964962
7	88325534	rs31306256	intergenic_variant	-1.40205367657	-1.70820326584	0.0879095964962
7	88326014	rs50688334	intergenic_variant	-1.40205367657	-1.70820326584	0.0879095964962
7	88326022	rs48746960	intergenic_variant	-1.40205367657	-1.70820326584	0.0879095964962
7	88327348	rs33288015	intergenic_variant	-1.40205367657	-1.70820326584	0.0879095964962
7	88327435	rs581771118	intergenic_variant	-1.40205367657	-1.70820326584	0.0879095964962
7	88328774	rs31128201	intergenic_variant	-1.40205367657	-1.70820326584	0.0879095964962
7	88328875	rs32530569	intergenic_variant	-1.40205367657	-1.70820326584	0.0879095964962
7	88329297	rs32389036	intergenic_variant	-1.40205367657	-1.70820326584	0.0879095964962
7	88329413	rs33289709	intergenic_variant	-1.40205367657	-1.70820326584	0.0879095964962
7	88330171	rs215902838	intergenic_variant	-1.40205367657	-1.70820326584	0.0879095964962
7	88330547	rs3703473	intergenic_variant	-1.40205367657	-1.70820326584	0.0879095964962
7	88331680	rs219665920	intergenic_variant	-1.40205367657	-1.70820326584	0.0879095964962
7	88331686	rs33292714	intergenic_variant	-1.40205367657	-1.70820326584	0.0879095964962
7	88332731	rs238447718	intergenic_variant	-1.40205367657	-1.70820326584	0.0879095964962
7	88332870	rs33282326	intergenic_variant	-1.40205367657	-1.70820326584	0.0879095964962
7	88333866	rs240984166	intergenic_variant	-1.40205367657	-1.70820326584	0.0879095964962
7	88334435	rs582356145	intergenic_variant	-1.40205367657	-1.70820326584	0.0879095964962
7	88335615	rs218109885	intergenic_variant	-1.40205367657	-1.70820326584	0.0879095964962
7	88335698	rs232323049	intergenic_variant	-1.40205367657	-1.70820326584	0.0879095964962
7	88336959	rs257179957	intergenic_variant	-1.40205367657	-1.70820326584	0.0879095964962
7	88336977	rs33283298	intergenic_variant	-1.40205367657	-1.70820326584	0.0879095964962
7	88338455	rs258469137	intergenic_variant	-1.40205367657	-1.70820326584	0.0879095964962
7	88338494	rs237964175	intergenic_variant	-1.40205367657	-1.70820326584	0.0879095964962
7	88340910	rs220566435	intergenic_variant	-1.40205367657	-1.70820326584	0.0879095964962
7	88342643	rs31484170	intergenic_variant	-1.40205367657	-1.70820326584	0.0879095964962
7	88402139	rs240246971	intergenic_variant	-1.45900681741	-1.77705130108	0.0758643213283
7	88403040	rs260935189	intergenic_variant	-1.45900681741	-1.77705130108	0.0758643213283
7	88479433	rs253881683	intron_variant	-1.45900681741	-1.77705130108	0.0758643213283
7	88484136	rs225910794	intron_variant	-1.45900681741	-1.77705130108	0.0758643213283
7	88509449	rs260399309	intergenic_variant	-1.50735871662	-1.84244359523	0.0657067756233
7	88618447	rs231998326	intergenic_variant	-1.50735871662	-1.84244359523	0.0657067756233
7	88625954	NA	intergenic_variant	-1.50689483031	-1.84386796892	0.0654986754422
7	88665074	rs221811935	intergenic_variant	-1.55721279783	-1.90676567124	0.0568378790141
7	88665280	rs230548535	intergenic_variant	-1.55721279783	-1.90676567124	0.0568378790141
7	88678071	NA	intergenic_variant	-1.55721279783	-1.90676567124	0.0568378790141
7	88678682	NA	intergenic_variant	-1.55721279783	-1.90676567124	0.0568378790141
7	88685683	rs237656514	intergenic_variant	-1.55721279783	-1.90676567124	0.0568378790141
7	88687883	rs33294529	intergenic_variant	-1.55721279783	-1.90676567124	0.0568378790141
7	88692113	rs33295389	intergenic_variant	-1.55721279783	-1.90676567124	0.0568378790141
7	88692283	rs252874583	intergenic_variant	-1.55721279783	-1.90676567124	0.0568378790141
7	88694762	rs33288815	intergenic_variant	-1.55721279783	-1.90676567124	0.0568378790141
7	88695011	rs33288816	intergenic_variant	-1.55721279783	-1.90676567124	0.0568378790141
7	88696461	rs227198948	intergenic_variant	-1.55721279783	-1.90676567124	0.0568378790141
7	88696585	rs33288823	intergenic_variant	-1.55721279783	-1.90676567124	0.0568378790141
7	88697658	rs33289659	intergenic_variant	-1.55721279783	-1.90676567124	0.0568378790141
7	88697743	rs33289660	intergenic_variant	-1.55721279783	-1.90676567124	0.0568378790141
7	88699197	rs225471147	intergenic_variant	-1.55721279783	-1.90676567124	0.0568378790141
7	88699211	rs266226239	intergenic_variant	-1.55721279783	-1.90676567124	0.0568378790141
7	88700742	rs33290492	intergenic_variant	-1.55721279783	-1.90676567124	0.0568378790141
7	88700969	rs252135231	intergenic_variant	-1.55721279783	-1.90676567124	0.0568378790141
7	88703395	rs262087492	intergenic_variant	-1.55721279783	-1.90676567124	0.0568378790141
7	88703663	rs225321579	intergenic_variant	-1.55721279783	-1.90676567124	0.0568378790141
7	88706639	rs238224218	intergenic_variant	-1.55721279783	-1.90676567124	0.0568378790141
7	88706683	rs255636774	intergenic_variant	-1.55721279783	-1.90676567124	0.0568378790141
7	88708294	rs217938637	intergenic_variant	-1.55721279783	-1.90676567124	0.0568378790141
7	88708571	rs246639964	intergenic_variant	-1.55721279783	-1.90676567124	0.0568378790141
7	88710681	rs240074763	intergenic_variant	-1.55721279783	-1.90676567124	0.0568378790141
7	88710920	rs249104211	intergenic_variant	-1.55721279783	-1.90676567124	0.0568378790141
7	88712368	rs33291345	intergenic_variant	-1.55721279783	-1.90676567124	0.0568378790141
7	88712392	rs33291346	intergenic_variant	-1.55721279783	-1.90676567124	0.0568378790141
7	88713123	rs33291348	intergenic_variant	-1.55721279783	-1.90676567124	0.0568378790141
7	88713156	rs33291349	intergenic_variant	-1.55721279783	-1.90676567124	0.0568378790141
7	88719790	rs33291350	intergenic_variant	-1.55721279783	-1.90676567124	0.0568378790141
7	88720197	rs230425059	intergenic_variant	-1.55721279783	-1.90676567124	0.0568378790141
7	88721988	rs33292895	intergenic_variant	-1.55721279783	-1.90676567124	0.0568378790141
7	88722177	rs33292897	intergenic_variant	-1.55721279783	-1.90676567124	0.0568378790141
7	88722764	rs237990529	intergenic_variant	-1.55721279783	-1.90676567124	0.0568378790141
7	88722783	rs220866917	intergenic_variant	-1.55721279783	-1.90676567124	0.0568378790141
7	88724191	rs33293634	intergenic_variant	-1.55721279783	-1.90676567124	0.0568378790141
7	88724446	rs246940712	intergenic_variant	-1.55721279783	-1.90676567124	0.0568378790141
7	88725197	rs257915033	intergenic_variant	-1.55721279783	-1.90676567124	0.0568378790141
7	88725320	rs236393833	intergenic_variant	-1.55721279783	-1.90676567124	0.0568378790141
7	88726283	rs218931399	intergenic_variant	-1.55721279783	-1.90676567124	0.0568378790141
7	88726314	rs222150407	intergenic_variant	-1.55721279783	-1.90676567124	0.0568378790141
7	88727406	rs212701388	intergenic_variant	-1.55721279783	-1.90676567124	0.0568378790141
7	88727701	rs33293641	intergenic_variant	-1.55721279783	-1.90676567124	0.0568378790141
7	88728409	rs228945255	intergenic_variant	-1.55721279783	-1.90676567124	0.0568378790141
7	88728451	rs247930617	intergenic_variant	-1.55721279783	-1.90676567124	0.0568378790141
7	88729314	rs33294483	intergenic_variant	-1.55721279783	-1.90676567124	0.0568378790141
7	88729466	rs33295235	intergenic_variant	-1.55721279783	-1.90676567124	0.0568378790141
7	88730356	rs244036559	intergenic_variant	-1.55721279783	-1.90676567124	0.0568378790141
7	88730482	rs245142212	intergenic_variant	-1.55721279783	-1.90676567124	0.0568378790141
7	88731029	rs239224660	intergenic_variant	-1.55721279783	-1.90676567124	0.0568378790141
7	88731035	rs259698767	intergenic_variant	-1.55721279783	-1.90676567124	0.0568378790141
7	88732312	rs33295239	intergenic_variant	-1.55721279783	-1.90676567124	0.0568378790141
7	88732325	rs253126120	intergenic_variant	-1.55721279783	-1.90676567124	0.0568378790141
7	88733461	rs33288419	intergenic_variant	-1.55721279783	-1.90676567124	0.0568378790141
7	88733546	rs33288420	intergenic_variant	-1.55721279783	-1.90676567124	0.0568378790141
7	88733992	rs215706388	intergenic_variant	-1.55721279783	-1.90676567124	0.0568378790141
7	88734028	rs33288422	intergenic_variant	-1.55721279783	-1.90676567124	0.0568378790141
7	88734747	rs265935056	intergenic_variant	-1.55721279783	-1.90676567124	0.0568378790141
7	88734780	rs33289218	intergenic_variant	-1.55721279783	-1.90676567124	0.0568378790141
7	88735780	rs252111242	intergenic_variant	-1.55721279783	-1.90676567124	0.0568378790141
7	88735799	rs214727028	intergenic_variant	-1.55721279783	-1.90676567124	0.0568378790141
7	88736624	NA	intergenic_variant	-1.55721279783	-1.90676567124	0.0568378790141
7	88736634	NA	intergenic_variant	-1.55721279783	-1.90676567124	0.0568378790141
7	88736867	rs241270641	intergenic_variant	-1.55721279783	-1.90676567124	0.0568378790141
7	88736973	rs219676203	intergenic_variant	-1.55721279783	-1.90676567124	0.0568378790141
7	88738217	rs33290053	intergenic_variant	-1.55721279783	-1.90676567124	0.0568378790141
7	88738258	rs263700942	intergenic_variant	-1.55721279783	-1.90676567124	0.0568378790141
7	88739251	rs215144325	intergenic_variant	-1.55721279783	-1.90676567124	0.0568378790141
7	88739276	rs253789187	intergenic_variant	-1.55721279783	-1.90676567124	0.0568378790141
7	88740079	rs233637560	intergenic_variant	-1.55721279783	-1.90676567124	0.0568378790141
7	88740304	rs33290771	intergenic_variant	-1.55721279783	-1.90676567124	0.0568378790141
7	88741504	rs31654571	intergenic_variant	-1.55721279783	-1.90676567124	0.0568378790141
7	88743013	rs219404378	intergenic_variant	-1.55721279783	-1.90676567124	0.0568378790141
7	88744445	rs239293945	intergenic_variant	-1.55721279783	-1.90676567124	0.0568378790141
7	88744568	rs33292510	intergenic_variant	-1.55721279783	-1.90676567124	0.0568378790141
7	88745736	rs244441285	intergenic_variant	-1.55721279783	-1.90676567124	0.0568378790141
7	88745766	rs33293298	intergenic_variant	-1.55721279783	-1.90676567124	0.0568378790141
7	88746914	rs33293299	intergenic_variant	-1.55721279783	-1.90676567124	0.0568378790141
7	88746980	rs33293301	intergenic_variant	-1.55721279783	-1.90676567124	0.0568378790141
7	88748014	rs233307480	intergenic_variant	-1.55721279783	-1.90676567124	0.0568378790141
7	88748261	rs254270234	intergenic_variant	-1.55721279783	-1.90676567124	0.0568378790141
7	88749519	rs33294985	intergenic_variant	-1.55721279783	-1.90676567124	0.0568378790141
7	88749978	rs218798001	intergenic_variant	-1.55721279783	-1.90676567124	0.0568378790141
7	88752768	rs33295686	intergenic_variant	-1.55721279783	-1.90676567124	0.0568378790141
7	88753422	rs264661385	intergenic_variant	-1.55721279783	-1.90676567124	0.0568378790141
7	88755410	rs249406209	intergenic_variant	-1.55721279783	-1.90676567124	0.0568378790141
7	88755535	rs221402386	intergenic_variant	-1.55721279783	-1.90676567124	0.0568378790141
7	88757657	rs229149088	intergenic_variant	-1.55721279783	-1.90676567124	0.0568378790141
7	88757664	rs253247892	intergenic_variant	-1.55721279783	-1.90676567124	0.0568378790141
7	88759048	rs220424044	intergenic_variant	-1.55721279783	-1.90676567124	0.0568378790141
7	88759460	rs239099231	intergenic_variant	-1.55721279783	-1.90676567124	0.0568378790141
7	88760785	rs33289280	intergenic_variant	-1.55721279783	-1.90676567124	0.0568378790141
7	88760864	rs215591329	intergenic_variant	-1.55721279783	-1.90676567124	0.0568378790141
7	88762662	rs33290029	intergenic_variant	-1.55721279783	-1.90676567124	0.0568378790141
7	88762708	rs33290030	intergenic_variant	-1.55721279783	-1.90676567124	0.0568378790141
7	88763748	rs33290694	intergenic_variant	-1.55721279783	-1.90676567124	0.0568378790141
7	88763754	rs253523619	intergenic_variant	-1.55721279783	-1.90676567124	0.0568378790141
7	88765089	rs240297268	intergenic_variant	-1.55721279783	-1.90676567124	0.0568378790141
7	88765173	rs265584874	intergenic_variant	-1.55721279783	-1.90676567124	0.0568378790141
7	88768878	rs224671608	intergenic_variant	-1.55721279783	-1.90676567124	0.0568378790141
7	88769000	rs243253032	intergenic_variant	-1.55721279783	-1.90676567124	0.0568378790141
7	88770165	rs218693140	intergenic_variant	-1.55721279783	-1.90676567124	0.0568378790141
7	88770479	rs236845583	intergenic_variant	-1.55721279783	-1.90676567124	0.0568378790141
7	88770919	rs263090262	intergenic_variant	-1.55721279783	-1.90676567124	0.0568378790141
7	88770942	rs234835593	intergenic_variant	-1.55721279783	-1.90676567124	0.0568378790141
7	88772797	rs33291586	intergenic_variant	-1.55721279783	-1.90676567124	0.0568378790141
7	88772936	rs33291587	intergenic_variant	-1.55721279783	-1.90676567124	0.0568378790141
7	88773523	rs261695617	intergenic_variant	-1.55721279783	-1.90676567124	0.0568378790141
7	88773562	rs229713905	intergenic_variant	-1.55721279783	-1.90676567124	0.0568378790141
7	88774438	rs254480675	intergenic_variant	-1.55721279783	-1.90676567124	0.0568378790141
7	88774780	rs219316981	intergenic_variant	-1.55721279783	-1.90676567124	0.0568378790141
7	88775870	rs248896829	intergenic_variant	-1.55721279783	-1.90676567124	0.0568378790141
7	88775886	rs33292413	intergenic_variant	-1.55721279783	-1.90676567124	0.0568378790141
7	88776975	rs33294066	intergenic_variant	-1.55721279783	-1.90676567124	0.0568378790141
7	88776984	rs232124066	intergenic_variant	-1.55721279783	-1.90676567124	0.0568378790141
7	88777701	rs33294070	intergenic_variant	-1.55721279783	-1.90676567124	0.0568378790141
7	88777773	rs33294071	intergenic_variant	-1.55721279783	-1.90676567124	0.0568378790141
7	88778028	rs33294836	intergenic_variant	-1.55721279783	-1.90676567124	0.0568378790141
7	88778190	rs33294837	intergenic_variant	-1.55721279783	-1.90676567124	0.0568378790141
7	88779357	rs222911319	intergenic_variant	-1.55721279783	-1.90676567124	0.0568378790141
7	88779462	rs237735276	intergenic_variant	-1.55721279783	-1.90676567124	0.0568378790141
7	88779923	rs232630037	intergenic_variant	-1.55721279783	-1.90676567124	0.0568378790141
7	88779942	rs248617471	intergenic_variant	-1.55721279783	-1.90676567124	0.0568378790141
7	88782208	rs242860122	intergenic_variant	-1.55721279783	-1.90676567124	0.0568378790141
7	88782273	rs33288357	intergenic_variant	-1.55721279783	-1.90676567124	0.0568378790141
7	88785689	rs216623369	intergenic_variant	-1.55721279783	-1.90676567124	0.0568378790141
7	88785739	rs239962423	intergenic_variant	-1.55721279783	-1.90676567124	0.0568378790141
7	88788944	NA	intergenic_variant	-1.55721279783	-1.90676567124	0.0568378790141
7	88788966	rs224696288	intergenic_variant	-1.55721279783	-1.90676567124	0.0568378790141
7	88792233	rs33290961	intergenic_variant	-1.55721279783	-1.90676567124	0.0568378790141
7	88792265	rs219035747	intergenic_variant	-1.55721279783	-1.90676567124	0.0568378790141
7	88794723	rs215974664	intergenic_variant	-1.55721279783	-1.90676567124	0.0568378790141
7	88794965	rs252699845	intergenic_variant	-1.55721279783	-1.90676567124	0.0568378790141
7	88796037	rs250842977	intergenic_variant	-1.55721279783	-1.90676567124	0.0568378790141
7	88796220	rs214309508	intergenic_variant	-1.55721279783	-1.90676567124	0.0568378790141
7	88796856	rs33292732	intergenic_variant	-1.55721279783	-1.90676567124	0.0568378790141
7	88796995	rs258944298	intergenic_variant	-1.55721279783	-1.90676567124	0.0568378790141
7	88800758	rs246856378	intergenic_variant	-1.55721279783	-1.90676567124	0.0568378790141
7	88801126	rs33294602	intergenic_variant	-1.55721279783	-1.90676567124	0.0568378790141
7	88804427	rs33293596	intergenic_variant	-1.55721279783	-1.90676567124	0.0568378790141
7	88804815	rs219628547	intergenic_variant	-1.55721279783	-1.90676567124	0.0568378790141
7	88811961	rs254762479	intergenic_variant	-1.55721279783	-1.90676567124	0.0568378790141
7	88812004	rs223662112	intergenic_variant	-1.55721279783	-1.90676567124	0.0568378790141
7	88815804	rs244559480	intergenic_variant	-1.55721279783	-1.90676567124	0.0568378790141
7	88816789	rs212616193	intergenic_variant	-1.55721279783	-1.90676567124	0.0568378790141
7	88821826	rs218085210	intergenic_variant	-1.55721279783	-1.90676567124	0.0568378790141
7	88822663	rs244348480	intergenic_variant	-1.55773223175	-1.90534169417	0.0570228369704
7	88825494	rs261543751	intergenic_variant	-1.55773223175	-1.90534169417	0.0570228369704
7	88827184	rs213981759	intergenic_variant	-1.55773223175	-1.90534169417	0.0570228369704
7	88829101	rs238342778	intergenic_variant	-1.55773223175	-1.90534169417	0.0570228369704
7	88834876	NA	intergenic_variant	-1.55773223175	-1.90534169417	0.0570228369704
7	88835590	NA	intergenic_variant	-1.55773223175	-1.90534169417	0.0570228369704
7	88841857	NA	intergenic_variant	-1.57708807899	-1.93046724449	0.0538320218484
7	88843141	rs33299418	intergenic_variant	-1.57708807899	-1.93046724449	0.0538320218484
7	88848005	rs261954434	intergenic_variant	-1.57708807899	-1.93046724449	0.0538320218484
7	88848495	rs33300162	intergenic_variant	-1.57708807899	-1.93046724449	0.0538320218484
7	88852381	rs245069301	intergenic_variant	-1.57708807899	-1.93046724449	0.0538320218484
7	88852958	rs32296415	intergenic_variant	-1.57708807899	-1.93046724449	0.0538320218484
7	88860313	rs33295810	intergenic_variant	-1.57708807899	-1.93046724449	0.0538320218484
7	88861506	rs260970179	intergenic_variant	-1.57708807899	-1.93046724449	0.0538320218484
7	88865149	NA	intergenic_variant	-1.57708807899	-1.93046724449	0.0538320218484
7	88865537	rs582919264	intergenic_variant	-1.57708807899	-1.93046724449	0.0538320218484
7	88873730	rs255525032	intergenic_variant	-1.57708807899	-1.93046724449	0.0538320218484
7	88874447	rs236322671	intergenic_variant	-1.57708807899	-1.93046724449	0.0538320218484
7	88881373	rs216582327	intergenic_variant	-1.57708807899	-1.93046724449	0.0538320218484
7	88882191	rs238150912	intergenic_variant	-1.57708807899	-1.93046724449	0.0538320218484
7	88884609	rs580504645	intergenic_variant	-1.57708807899	-1.93046724449	0.0538320218484
7	88884935	rs245555911	intergenic_variant	-1.57708807899	-1.93046724449	0.0538320218484
7	88886766	NA	intergenic_variant	-1.57708807899	-1.93046724449	0.0538320218484
7	88886771	rs579998022	intergenic_variant	-1.57708807899	-1.93046724449	0.0538320218484
7	88887958	NA	intergenic_variant	-1.57708807899	-1.93046724449	0.0538320218484
7	88888100	NA	intergenic_variant	-1.45191103066	-1.77620977387	0.0760029612561
7	88888200	rs224855566	intergenic_variant	-1.52988692537	-1.87201166372	0.0614972782084
7	88889485	rs578528890	intergenic_variant	-1.57708807899	-1.93046724449	0.0538320218484
7	88889586	NA	intergenic_variant	-1.57708807899	-1.93046724449	0.0538320218484
7	88893742	rs222828102	intergenic_variant	-1.57708807899	-1.93046724449	0.0538320218484
7	88893942	rs242870318	intergenic_variant	-1.57708807899	-1.93046724449	0.0538320218484
7	88897318	rs230367560	intergenic_variant	-1.57708807899	-1.93046724449	0.0538320218484
7	88897808	rs246136052	intergenic_variant	-1.57708807899	-1.93046724449	0.0538320218484
7	88902662	rs220850399	intergenic_variant	-1.57708807899	-1.93046724449	0.0538320218484
7	88904057	rs236052753	intergenic_variant	-1.57708807899	-1.93046724449	0.0538320218484
7	88917928	rs228682530	intergenic_variant	-1.57708807899	-1.93046724449	0.0538320218484
7	88918668	rs251870332	intergenic_variant	-1.5350565759	-1.87473013322	0.061121744995
7	88953206	rs257100725	intergenic_variant	-1.5350565759	-1.87473013322	0.061121744995
7	88953226	rs222832012	intergenic_variant	-1.5350565759	-1.87473013322	0.061121744995
7	88959089	rs213020299	intergenic_variant	-1.5350565759	-1.87473013322	0.061121744995
7	88959469	rs33296774	intergenic_variant	-1.5350565759	-1.87473013322	0.061121744995
7	88963698	rs265096661	intergenic_variant	-1.5350565759	-1.87473013322	0.061121744995
7	88963805	rs228289254	intergenic_variant	-1.5350565759	-1.87473013322	0.061121744995
7	88968679	rs212566092	intergenic_variant	-1.5350565759	-1.87473013322	0.061121744995
7	88969633	rs33299478	intergenic_variant	-1.5350565759	-1.87473013322	0.061121744995
7	88995360	NA	intergenic_variant	-1.5451439175	-1.88683179099	0.0594730146489
7	88998203	rs33302219	intergenic_variant	-1.5451439175	-1.88683179099	0.0594730146489
7	88998965	rs245479474	intergenic_variant	-1.5451439175	-1.88683179099	0.0594730146489
7	88999011	rs261751159	intergenic_variant	-1.5451439175	-1.88683179099	0.0594730146489
7	89006172	rs211891959	intergenic_variant	-1.5451439175	-1.88683179099	0.0594730146489
7	89006182	NA	intergenic_variant	-1.5451439175	-1.88683179099	0.0594730146489
7	89007249	NA	intergenic_variant	-1.5451439175	-1.88683179099	0.0594730146489
7	89007378	rs255358355	intergenic_variant	-1.5451439175	-1.88683179099	0.0594730146489
7	89007699	rs230895793	intergenic_variant	-1.5451439175	-1.88683179099	0.0594730146489
7	89008095	rs244835507	intergenic_variant	-1.5451439175	-1.88683179099	0.0594730146489
7	89008713	rs248976000	intergenic_variant	-1.5451439175	-1.88683179099	0.0594730146489
7	89008843	rs218314395	intergenic_variant	-1.5451439175	-1.88683179099	0.0594730146489
7	89009464	rs33296214	intergenic_variant	-1.5451439175	-1.88683179099	0.0594730146489
7	89009470	rs252150204	intergenic_variant	-1.5451439175	-1.88683179099	0.0594730146489
7	89010842	rs33296221	intergenic_variant	-1.5451439175	-1.88683179099	0.0594730146489
7	89011146	rs225859494	intergenic_variant	-1.5451439175	-1.88683179099	0.0594730146489
7	89011709	rs33296223	intergenic_variant	-1.5451439175	-1.88683179099	0.0594730146489
7	89011861	rs33297015	intergenic_variant	-1.5451439175	-1.88683179099	0.0594730146489
7	89012929	rs235513446	intergenic_variant	-1.5451439175	-1.88683179099	0.0594730146489
7	89013134	rs33297021	intergenic_variant	-1.5451439175	-1.88683179099	0.0594730146489
7	89014790	rs231221353	intergenic_variant	-1.5451439175	-1.88683179099	0.0594730146489
7	89014797	rs261014231	intergenic_variant	-1.5451439175	-1.88683179099	0.0594730146489
7	89015992	rs242719295	intergenic_variant	-1.5451439175	-1.88683179099	0.0594730146489
7	89016027	rs33297828	intergenic_variant	-1.5451439175	-1.88683179099	0.0594730146489
7	89016974	rs33298654	intergenic_variant	-1.5451439175	-1.88683179099	0.0594730146489
7	89017158	rs33298655	intergenic_variant	-1.5451439175	-1.88683179099	0.0594730146489
7	89018239	rs213925555	intergenic_variant	-1.5451439175	-1.88683179099	0.0594730146489
7	89028955	rs31893981	intergenic_variant	-1.5451439175	-1.88683179099	0.0594730146489
7	89033064	rs33297432	intergenic_variant	-1.5451439175	-1.88683179099	0.0594730146489
7	89056602	rs31625076	intergenic_variant	-1.5451439175	-1.88683179099	0.0594730146489
7	89319284	rs231393487	intron_variant	-0.21796610734	-0.271016734226	0.786434204586
7	89319379	rs243395601	intron_variant	-0.21796610734	-0.271016734226	0.786434204586
7	89356588	rs216421915	intergenic_variant	-0.27521827082	-0.342806230725	0.731816427732
7	89357124	rs237240739	intergenic_variant	-0.27521827082	-0.342806230725	0.731816427732
7	89362971	rs33311113	intergenic_variant	-0.27521827082	-0.342806230725	0.731816427732
7	89363027	rs33312114	intergenic_variant	-0.27521827082	-0.342806230725	0.731816427732
7	89366584	rs214763431	intergenic_variant	-0.27521827082	-0.342806230725	0.731816427732
7	89366607	rs237840569	intergenic_variant	-0.27521827082	-0.342806230725	0.731816427732
7	89370814	rs228823501	intergenic_variant	-0.27521827082	-0.342806230725	0.731816427732
7	89371479	NA	intergenic_variant	-0.27521827082	-0.342806230725	0.731816427732
7	89381275	rs33310313	intergenic_variant	-0.217168326735	-0.270036671594	0.787187868791
7	89381819	rs257928744	intergenic_variant	-0.217168326735	-0.270036671594	0.787187868791
7	89381850	rs33311198	intergenic_variant	-0.217168326735	-0.270036671594	0.787187868791
7	89383326	rs245943727	intergenic_variant	-0.129151732598	-0.160718187454	0.872347889762
7	89383376	rs33312048	intergenic_variant	-0.129151732598	-0.160718187454	0.872347889762
7	89384879	rs253199920	intergenic_variant	-0.0880537681286	-0.109404435367	0.912903709628
7	89385764	rs223822825	intergenic_variant	-0.0880537681286	-0.109404435367	0.912903709628
7	89392136	rs33313782	intergenic_variant	-0.0880537681286	-0.109404435367	0.912903709628
7	89392517	rs33314566	intergenic_variant	-0.0880537681286	-0.109404435367	0.912903709628
7	89396221	rs256128066	intergenic_variant	-0.0880537681286	-0.109404435367	0.912903709628
7	89396742	rs246722887	intergenic_variant	-0.00896758801435	-0.0111814964314	0.991080877246
7	89397542	rs217470935	intergenic_variant	-0.0880537681286	-0.109404435367	0.912903709628
7	89398671	rs234207333	intergenic_variant	-0.0880537681286	-0.109404435367	0.912903709628
7	89405573	rs32004188	intron_variant	-0.27521827082	-0.342806230725	0.731816427732
7	89407895	rs13479393	synonymous_variant	-0.27521827082	-0.342806230725	0.731816427732
7	89407994	rs32297618	synonymous_variant	-0.27521827082	-0.342806230725	0.731816427732
7	89412196	rs250995842	downstream_gene_variant	-0.220731752618	-0.274757404025	0.783559492003
7	89412396	rs31330698	downstream_gene_variant	-0.220731752618	-0.274757404025	0.783559492003
7	89420279	rs33311905	intergenic_variant	-0.24946662404	-0.308561450955	0.757719543942
7	89421304	rs33312628	intergenic_variant	-0.24946662404	-0.308561450955	0.757719543942
7	89421311	rs33312629	upstream_gene_variant	-0.24946662404	-0.308561450955	0.757719543942
7	89422055	rs46479979	upstream_gene_variant	-0.24946662404	-0.308561450955	0.757719543942
7	89422086	rs51822094	upstream_gene_variant	-0.24946662404	-0.308561450955	0.757719543942
7	89423189	rs33312631	upstream_gene_variant	-0.24946662404	-0.308561450955	0.757719543942
7	89423894	rs258175898	upstream_gene_variant	-0.24946662404	-0.308561450955	0.757719543942
7	89426318	rs251847315	non_coding_transcript_exon_variant	-0.24946662404	-0.308561450955	0.757719543942
7	89465874	rs241550110	intergenic_variant	-0.3275867339	-0.407235686288	0.683922223048
7	89513095	rs244827352	intron_variant	-0.372847159021	-0.463870733007	0.642841519346
7	89523983	rs227058293	intron_variant	-0.624424827248	-0.769458506475	0.441803239242
7	89524224	rs32123097	intron_variant	-0.624424827248	-0.769458506475	0.441803239242
7	89526769	rs214258927	intron_variant	-0.624424827248	-0.769458506475	0.441803239242
7	89526923	rs212356981	intron_variant	-0.624424827248	-0.769458506475	0.441803239242
7	89527384	rs252441702	upstream_gene_variant	-0.624424827248	-0.769458506475	0.441803239242
7	89527530	rs219776108	upstream_gene_variant	-0.624424827248	-0.769458506475	0.441803239242
7	89528610	rs236375479	upstream_gene_variant	-0.624424827248	-0.769458506475	0.441803239242
7	89528778	rs221425694	upstream_gene_variant	-0.624424827248	-0.769458506475	0.441803239242
7	89529453	rs235209904	upstream_gene_variant	-0.624424827248	-0.769458506475	0.441803239242
7	89529485	rs253126493	upstream_gene_variant	-0.624424827248	-0.769458506475	0.441803239242
7	89530830	rs263104676	upstream_gene_variant	-0.624424827248	-0.769458506475	0.441803239242
7	89530988	rs254053943	upstream_gene_variant	-0.624424827248	-0.769458506475	0.441803239242
7	89532465	rs249995800	intergenic_variant	-0.624424827248	-0.769458506475	0.441803239242
7	89532483	rs261900942	intergenic_variant	-0.624424827248	-0.769458506475	0.441803239242
7	89532906	rs219576994	intergenic_variant	-0.624424827248	-0.769458506475	0.441803239242
7	89532915	rs239733754	intergenic_variant	-0.624424827248	-0.769458506475	0.441803239242
7	89533983	NA	intergenic_variant	-0.624424827248	-0.769458506475	0.441803239242
7	89534048	rs250297013	intergenic_variant	-0.624424827248	-0.769458506475	0.441803239242
7	89534772	rs239587680	intergenic_variant	-0.624424827248	-0.769458506475	0.441803239242
7	89534913	rs257675839	intergenic_variant	-0.624424827248	-0.769458506475	0.441803239242
7	89535418	rs254627240	intergenic_variant	-0.624424827248	-0.769458506475	0.441803239242
7	89535518	rs254261820	intergenic_variant	-0.624424827248	-0.769458506475	0.441803239242
7	89536715	rs242274816	intergenic_variant	-0.631452354783	-0.778325516684	0.436561622771
7	89536748	rs253997949	intergenic_variant	-0.631452354783	-0.778325516684	0.436561622771
7	89537459	rs243968446	intergenic_variant	-0.631452354783	-0.778325516684	0.436561622771
7	89537548	rs211788018	intergenic_variant	-0.631452354783	-0.778325516684	0.436561622771
7	89538065	rs237775610	intergenic_variant	-0.631452354783	-0.778325516684	0.436561622771
7	89538188	rs225968741	intergenic_variant	-0.631452354783	-0.778325516684	0.436561622771
7	89538757	rs266008729	intergenic_variant	-0.631452354783	-0.778325516684	0.436561622771
7	89538774	rs232909116	intergenic_variant	-0.631452354783	-0.778325516684	0.436561622771
7	89540833	rs226266986	intergenic_variant	-0.631452354783	-0.778325516684	0.436561622771
7	89541209	rs244954089	intergenic_variant	-0.631452354783	-0.778325516684	0.436561622771
7	89543718	rs220064383	intergenic_variant	-0.631452354783	-0.778325516684	0.436561622771
7	89544902	rs33318119	intergenic_variant	-0.631452354783	-0.778325516684	0.436561622771
7	89547192	rs214710244	intergenic_variant	-0.631452354783	-0.778325516684	0.436561622771
7	89547213	rs212110346	intergenic_variant	-0.631452354783	-0.778325516684	0.436561622771
7	89548261	rs263399190	intergenic_variant	-0.631452354783	-0.778325516684	0.436561622771
7	89548280	rs231757224	intergenic_variant	-0.631452354783	-0.778325516684	0.436561622771
7	89549275	rs219831799	intergenic_variant	-0.643167704205	-0.792321900676	0.428361298266
7	89549432	rs242815788	intergenic_variant	-0.643167704205	-0.792321900676	0.428361298266
7	89549682	rs223862526	intergenic_variant	-0.643167704205	-0.792321900676	0.428361298266
7	89549706	rs250771318	intergenic_variant	-0.643167704205	-0.792321900676	0.428361298266
7	89550727	rs241443184	intergenic_variant	-0.643167704205	-0.792321900676	0.428361298266
7	89550797	rs259147811	intergenic_variant	-0.643167704205	-0.792321900676	0.428361298266
7	89551281	rs263135455	intergenic_variant	-0.643167704205	-0.792321900676	0.428361298266
7	89551359	rs235151543	intergenic_variant	-0.643167704205	-0.792321900676	0.428361298266
7	89552416	rs584264020	intergenic_variant	-0.643167704205	-0.792321900676	0.428361298266
7	89552425	rs235601133	intergenic_variant	-0.643167704205	-0.792321900676	0.428361298266
7	89552674	rs586044027	intergenic_variant	-0.643167704205	-0.792321900676	0.428361298266
7	89552761	rs585516296	intergenic_variant	-0.643167704205	-0.792321900676	0.428361298266
7	89553512	rs234668531	intergenic_variant	-0.643167704205	-0.792321900676	0.428361298266
7	89553517	rs246457804	intergenic_variant	-0.643167704205	-0.792321900676	0.428361298266
7	89554205	rs258640743	intergenic_variant	-0.643167704205	-0.792321900676	0.428361298266
7	89554287	rs226935671	intergenic_variant	-0.643167704205	-0.792321900676	0.428361298266
7	89555487	rs213783869	intergenic_variant	-0.643167704205	-0.792321900676	0.428361298266
7	89555518	rs262864634	intergenic_variant	-0.643167704205	-0.792321900676	0.428361298266
7	89556027	rs250281879	intergenic_variant	-0.643167704205	-0.792321900676	0.428361298266
7	89556089	rs239856892	intergenic_variant	-0.643167704205	-0.792321900676	0.428361298266
7	89557158	rs213495969	intergenic_variant	-0.643167704205	-0.792321900676	0.428361298266
7	89557208	rs232858966	intergenic_variant	-0.643167704205	-0.792321900676	0.428361298266
7	89558439	rs225135017	intergenic_variant	-0.643167704205	-0.792321900676	0.428361298266
7	89558637	rs248093219	intergenic_variant	-0.643167704205	-0.792321900676	0.428361298266
7	89558875	rs253236220	intergenic_variant	-0.643167704205	-0.792321900676	0.428361298266
7	89559055	rs47896141	intergenic_variant	-0.643167704205	-0.792321900676	0.428361298266
7	89560448	rs49925001	intergenic_variant	-0.669128609717	-0.82573471754	0.409151936329
7	89560479	rs48961954	intergenic_variant	-0.669128609717	-0.82573471754	0.409151936329
7	89561619	rs230857131	intergenic_variant	-0.669128609717	-0.82573471754	0.409151936329
7	89561859	rs49508544	intergenic_variant	-0.669128609717	-0.82573471754	0.409151936329
7	89562255	rs243031952	intergenic_variant	-0.669128609717	-0.82573471754	0.409151936329
7	89562293	rs260887820	intergenic_variant	-0.669128609717	-0.82573471754	0.409151936329
7	89563401	rs230799063	intergenic_variant	-0.669128609717	-0.82573471754	0.409151936329
7	89563508	rs50025232	intergenic_variant	-0.669128609717	-0.82573471754	0.409151936329
7	89564923	rs259794935	intergenic_variant	-0.669128609717	-0.82573471754	0.409151936329
7	89565027	rs216628551	intergenic_variant	-0.669128609717	-0.82573471754	0.409151936329
7	89566058	rs46140668	intergenic_variant	-0.669128609717	-0.82573471754	0.409151936329
7	89566217	rs107970902	intergenic_variant	-0.669128609717	-0.82573471754	0.409151936329
7	89567040	rs255238819	intergenic_variant	-0.669128609717	-0.82573471754	0.409151936329
7	89567080	rs222867646	intergenic_variant	-0.669128609717	-0.82573471754	0.409151936329
7	89567784	rs46617444	intergenic_variant	-0.669128609717	-0.82573471754	0.409151936329
7	89568061	rs262740496	intergenic_variant	-0.669128609717	-0.82573471754	0.409151936329
7	89572606	NA	intergenic_variant	-0.669128609717	-0.82573471754	0.409151936329
7	89573896	NA	intergenic_variant	-0.669128609717	-0.82573471754	0.409151936329
7	89575416	rs259301035	intergenic_variant	-0.669128609717	-0.82573471754	0.409151936329
7	89575473	rs229259334	intergenic_variant	-0.669128609717	-0.82573471754	0.409151936329
7	89576058	rs248082829	intergenic_variant	-0.669128609717	-0.82573471754	0.409151936329
7	89576222	rs228713653	intergenic_variant	-0.669128609717	-0.82573471754	0.409151936329
7	89577307	rs221899105	intergenic_variant	-0.669128609717	-0.82573471754	0.409151936329
7	89577553	rs6178573	intergenic_variant	-0.669128609717	-0.82573471754	0.409151936329
7	89578677	rs212814997	intergenic_variant	-0.669128609717	-0.82573471754	0.409151936329
7	89578799	rs234329827	intergenic_variant	-0.669128609717	-0.82573471754	0.409151936329
7	89579532	rs262417176	intergenic_variant	-0.669128609717	-0.82573471754	0.409151936329
7	89579569	rs47469476	intergenic_variant	-0.669128609717	-0.82573471754	0.409151936329
7	89581268	rs51442134	intergenic_variant	-0.669128609717	-0.82573471754	0.409151936329
7	89581550	rs46984225	intergenic_variant	-0.669128609717	-0.82573471754	0.409151936329
7	89590072	rs247107659	intergenic_variant	-0.669128609717	-0.82573471754	0.409151936329
7	89590220	rs257141218	intergenic_variant	-0.669128609717	-0.82573471754	0.409151936329
7	89591897	rs260251491	intergenic_variant	-0.669128609717	-0.82573471754	0.409151936329
7	89592185	rs51617084	intergenic_variant	-0.669128609717	-0.82573471754	0.409151936329
7	89601919	rs31107719	intergenic_variant	-0.669128609717	-0.82573471754	0.409151936329
7	89603084	rs50092560	intergenic_variant	-0.669128609717	-0.82573471754	0.409151936329
7	89605638	rs223716397	intergenic_variant	-0.669128609717	-0.82573471754	0.409151936329
7	89606138	rs51847786	intergenic_variant	-0.669128609717	-0.82573471754	0.409151936329
7	89607532	rs214785463	intergenic_variant	-0.669128609717	-0.82573471754	0.409151936329
7	89608962	rs48674401	intergenic_variant	-0.65152716657	-0.80463104588	0.42122425566
7	89609014	rs46266463	intergenic_variant	-0.65152716657	-0.80463104588	0.42122425566
7	89610510	rs247574546	intergenic_variant	-0.65152716657	-0.80463104588	0.42122425566
7	89610634	rs248254942	intergenic_variant	-0.65152716657	-0.80463104588	0.42122425566
7	89611233	rs241566976	intergenic_variant	-0.65152716657	-0.80463104588	0.42122425566
7	89611251	rs265881919	intergenic_variant	-0.65152716657	-0.80463104588	0.42122425566
7	89612315	rs32297753	intergenic_variant	-0.65152716657	-0.80463104588	0.42122425566
7	89612475	rs231243095	intergenic_variant	-0.65152716657	-0.80463104588	0.42122425566
7	89612996	rs219698167	intergenic_variant	-0.648408427829	-0.800731372888	0.423477752846
7	89613797	rs222706572	intergenic_variant	-0.648408427829	-0.800731372888	0.423477752846
7	89615370	rs245747451	intergenic_variant	-0.648408427829	-0.800731372888	0.423477752846
7	89615454	rs214961177	intergenic_variant	-0.648408427829	-0.800731372888	0.423477752846
7	89616907	rs46272236	intergenic_variant	-0.648408427829	-0.800731372888	0.423477752846
7	89616912	rs228839310	intergenic_variant	-0.648408427829	-0.800731372888	0.423477752846
7	89618153	rs232325883	intergenic_variant	-0.648408427829	-0.800731372888	0.423477752846
7	89618671	rs233146865	intergenic_variant	-0.648408427829	-0.800731372888	0.423477752846
7	89622417	rs232330257	intergenic_variant	-0.648408427829	-0.800731372888	0.423477752846
7	89624106	rs215455499	intergenic_variant	-0.648408427829	-0.800731372888	0.423477752846
7	89635861	rs31700040	intron_variant	-0.670866636392	-0.82796405271	0.407888802035
7	89641559	rs231374707	intron_variant	-0.648408427829	-0.800731372888	0.423477752846
7	89642050	rs46830774	intron_variant	-0.648408427829	-0.800731372888	0.423477752846
7	89647223	rs32259383	intron_variant	-0.648408427829	-0.800731372888	0.423477752846
7	89647318	rs234998567	intron_variant	-0.648408427829	-0.800731372888	0.423477752846
7	89649097	rs50835052	intron_variant	-0.648408427829	-0.800731372888	0.423477752846
7	89649521	rs52533906	intron_variant	-0.648408427829	-0.800731372888	0.423477752846
7	89656897	rs48453990	intron_variant	-0.648408427829	-0.800731372888	0.423477752846
7	89657095	rs46333124	intron_variant	-0.648408427829	-0.800731372888	0.423477752846
7	89657937	rs50208514	intron_variant	-0.648408427829	-0.800731372888	0.423477752846
7	89658178	rs51537223	intron_variant	-0.648408427829	-0.800731372888	0.423477752846
7	89659756	rs246123852	intron_variant	-0.648408427829	-0.800731372888	0.423477752846
7	89659810	rs263706563	intron_variant	-0.648408427829	-0.800731372888	0.423477752846
7	89668860	rs51593021	intron_variant	-0.648408427829	-0.800731372888	0.423477752846
7	89669217	rs52577633	intron_variant	-0.648408427829	-0.800731372888	0.423477752846
7	89706624	NA	intron_variant	-0.741820086343	-0.916714677982	0.35951363629
7	89717056	rs31897206	intron_variant	-0.741820086343	-0.916714677982	0.35951363629
7	89718189	rs31693228	intron_variant	-0.741820086343	-0.916714677982	0.35951363629
7	89719178	rs48670713	intron_variant	-0.741820086343	-0.916714677982	0.35951363629
7	89720887	rs47068857	intron_variant	-0.741820086343	-0.916714677982	0.35951363629
7	89720903	rs51325303	intron_variant	-0.741820086343	-0.916714677982	0.35951363629
7	89721765	rs31740489	intron_variant	-0.741820086343	-0.916714677982	0.35951363629
7	89722477	rs51611723	intron_variant	-0.741820086343	-0.916714677982	0.35951363629
7	89724126	rs31829823	intron_variant	-0.741820086343	-0.916714677982	0.35951363629
7	89725083	rs32022877	intron_variant	-0.741820086343	-0.916714677982	0.35951363629
7	89728122	rs31740999	intron_variant	-0.741820086343	-0.916714677982	0.35951363629
7	89729638	rs31710960	intron_variant	-0.741820086343	-0.916714677982	0.35951363629
7	89733916	rs47187718	intron_variant	-0.741820086343	-0.916714677982	0.35951363629
7	89734093	rs32397832	intron_variant	-0.741820086343	-0.916714677982	0.35951363629
7	89738724	rs46582473	intron_variant	-0.741820086343	-0.916714677982	0.35951363629
7	89739283	rs48302340	intron_variant	-0.741820086343	-0.916714677982	0.35951363629
7	89740664	rs50800503	intron_variant	-0.741820086343	-0.916714677982	0.35951363629
7	89740808	rs235604527	intron_variant	-0.741820086343	-0.916714677982	0.35951363629
7	89741478	rs46682135	intron_variant	-0.741820086343	-0.916714677982	0.35951363629
7	89741549	rs47197195	intron_variant	-0.741820086343	-0.916714677982	0.35951363629
7	89742055	rs47675774	intron_variant	-0.741820086343	-0.916714677982	0.35951363629
7	89742087	rs50239792	intron_variant	-0.741820086343	-0.916714677982	0.35951363629
7	89743021	rs31790254	intron_variant	-0.741820086343	-0.916714677982	0.35951363629
7	89743031	rs31521030	intron_variant	-0.741820086343	-0.916714677982	0.35951363629
7	89743876	rs51782609	intron_variant	-0.741820086343	-0.916714677982	0.35951363629
7	89743978	rs48696762	intron_variant	-0.741820086343	-0.916714677982	0.35951363629
7	89745037	rs47063222	intron_variant	-0.741820086343	-0.916714677982	0.35951363629
7	89745068	rs48645551	intron_variant	-0.741820086343	-0.916714677982	0.35951363629
7	89745587	rs51090122	intron_variant	-0.741820086343	-0.916714677982	0.35951363629
7	89745642	rs49532949	intron_variant	-0.741820086343	-0.916714677982	0.35951363629
7	89746163	rs45867664	intron_variant	-0.741820086343	-0.916714677982	0.35951363629
7	89746181	rs50783593	intron_variant	-0.741820086343	-0.916714677982	0.35951363629
7	89747167	rs31145289	intron_variant	-0.741820086343	-0.916714677982	0.35951363629
7	89747204	rs51125770	intron_variant	-0.741820086343	-0.916714677982	0.35951363629
7	89748159	rs47344109	intron_variant	-0.741820086343	-0.916714677982	0.35951363629
7	89748193	rs47561595	intron_variant	-0.741820086343	-0.916714677982	0.35951363629
7	89748970	rs46820833	intron_variant	-0.741820086343	-0.916714677982	0.35951363629
7	89749027	rs47757233	intron_variant	-0.741820086343	-0.916714677982	0.35951363629
7	89749773	rs48437933	intron_variant	-0.741820086343	-0.916714677982	0.35951363629
7	89750083	rs52352295	intron_variant	-0.741820086343	-0.916714677982	0.35951363629
7	89750451	rs47362885	intron_variant	-0.798171814215	-0.987543241022	0.32361575313
7	89750741	rs241251826	intron_variant	-0.798171814215	-0.987543241022	0.32361575313
7	89759486	rs213496557	intron_variant	-0.798171814215	-0.987543241022	0.32361575313
7	89759588	rs108834862	intron_variant	-0.798171814215	-0.987543241022	0.32361575313
7	89760633	rs108512125	intron_variant	-0.798171814215	-0.987543241022	0.32361575313
7	89760756	rs108160170	intron_variant	-0.798171814215	-0.987543241022	0.32361575313
7	89761168	rs49293596	intron_variant	-0.798171814215	-0.987543241022	0.32361575313
7	89761175	rs51565257	intron_variant	-0.798171814215	-0.987543241022	0.32361575313
7	89762054	rs31192436	intron_variant	-0.798171814215	-0.987543241022	0.32361575313
7	89762658	rs46797483	intron_variant	-0.798171814215	-0.987543241022	0.32361575313
7	89762914	rs49380287	intron_variant	-0.798171814215	-0.987543241022	0.32361575313
7	89769234	rs31332755	intron_variant	-0.798171814215	-0.987543241022	0.32361575313
7	89770609	rs32318156	intron_variant	-0.799998393974	-0.989211847163	0.322799269644
7	89780242	rs47741020	intron_variant	-0.751840574661	-0.91912497556	0.358252294956
7	89780250	rs50500524	intron_variant	-0.761067117341	-0.929637469553	0.35278361918
7	89783829	rs49533988	intron_variant	-0.712349196408	-0.879633422404	0.379269678769
7	89783895	rs32015383	intron_variant	-0.712349196408	-0.879633422404	0.379269678769
7	89786631	rs47375074	intron_variant	-0.712349196408	-0.879633422404	0.379269678769
7	89786685	rs49514102	intron_variant	-0.712349196408	-0.879633422404	0.379269678769
7	89787933	rs31604109	intron_variant	-0.712349196408	-0.879633422404	0.379269678769
7	89790722	rs31107448	intron_variant	-0.691896550461	-0.85343239182	0.39362434825
7	89791524	rs31103756	intron_variant	-0.691896550461	-0.85343239182	0.39362434825
7	89792444	rs236440653	intron_variant	-0.691896550461	-0.85343239182	0.39362434825
7	89792548	rs46440531	intron_variant	-0.691896550461	-0.85343239182	0.39362434825
7	89794345	rs240721842	intron_variant	-0.691896550461	-0.85343239182	0.39362434825
7	89794349	rs32219908	intron_variant	-0.691896550461	-0.85343239182	0.39362434825
7	89796445	rs219878647	intron_variant	-0.681538941088	-0.842520895677	0.399698308541
7	89798375	rs232058372	intron_variant	-0.691896550461	-0.85343239182	0.39362434825
7	89798421	rs32129864	intron_variant	-0.691896550461	-0.85343239182	0.39362434825
7	89809770	rs31097859	3_prime_UTR_variant	-0.768924696001	-0.948331327926	0.343190378771
7	89810213	rs253309543	downstream_gene_variant	-0.768924696001	-0.948331327926	0.343190378771
7	89813132	rs51457876	downstream_gene_variant	-0.765563601315	-0.945881360507	0.34443805134
7	89827621	rs31546940	intron_variant	-0.765563601315	-0.945881360507	0.34443805134
7	89829921	rs252017194	intron_variant	-0.765563601315	-0.945881360507	0.34443805134
7	89834553	rs226872546	intron_variant	-0.774241660469	-0.956763931133	0.338918124406
7	89835399	rs250361014	intron_variant	-0.774241660469	-0.956763931133	0.338918124406
7	89838166	rs32239763	intron_variant	-0.774800642056	-0.956526108414	0.339038143422
7	89839028	rs3698287	intron_variant	-0.774800642056	-0.956526108414	0.339038143422
7	89839133	rs3699292	intron_variant	-0.817582161312	-1.01009595666	0.312694148399
7	89840994	rs48202309	intron_variant	-0.774800642056	-0.956526108414	0.339038143422
7	89841035	rs48664452	intron_variant	-0.774800642056	-0.956526108414	0.339038143422
7	89842069	rs242771164	intron_variant	-0.774241660469	-0.956763931133	0.338918124406
7	89842481	rs253833427	intron_variant	-0.774241660469	-0.956763931133	0.338918124406
7	89842522	rs226079190	intron_variant	-0.774241660469	-0.956763931133	0.338918124406
7	89842568	rs31148493	intron_variant	-0.774241660469	-0.956763931133	0.338918124406
7	89846782	rs245636914	intron_variant	-0.774241660469	-0.956763931133	0.338918124406
7	89846844	rs52139212	intron_variant	-0.774241660469	-0.956763931133	0.338918124406
7	89847845	rs262838116	intron_variant	-0.774241660469	-0.956763931133	0.338918124406
7	89847869	rs230449642	intron_variant	-0.774241660469	-0.956763931133	0.338918124406
7	89848835	rs256610115	3_prime_UTR_variant	-0.774241660469	-0.956763931133	0.338918124406
7	89848867	rs46483763	3_prime_UTR_variant	-0.774241660469	-0.956763931133	0.338918124406
7	89849909	rs265255686	downstream_gene_variant	-0.774241660469	-0.956763931133	0.338918124406
7	89850533	rs263289649	downstream_gene_variant	-0.774241660469	-0.956763931133	0.338918124406
7	89852422	rs218815248	downstream_gene_variant	-0.774241660469	-0.956763931133	0.338918124406
7	89853199	rs50505716	downstream_gene_variant	-0.774241660469	-0.956763931133	0.338918124406
7	89857315	rs247815280	downstream_gene_variant	-0.774241660469	-0.956763931133	0.338918124406
7	89857349	rs49921974	downstream_gene_variant	-0.774241660469	-0.956763931133	0.338918124406
7	89867997	rs52298397	intron_variant	-0.774241660469	-0.956763931133	0.338918124406
7	89869226	rs31512468	intron_variant	-0.774241660469	-0.956763931133	0.338918124406
7	89874483	rs32322489	intron_variant	-0.774241660469	-0.956763931133	0.338918124406
7	89875148	rs238675242	intron_variant	-0.774241660469	-0.956763931133	0.338918124406
7	89878006	rs255827358	intron_variant	-0.774241660469	-0.956763931133	0.338918124406
7	89878064	rs49451583	intron_variant	-0.774241660469	-0.956763931133	0.338918124406
7	89879128	rs32329290	intron_variant	-0.774241660469	-0.956763931133	0.338918124406
7	89879217	rs31521035	intron_variant	-0.774241660469	-0.956763931133	0.338918124406
7	89881033	rs50133838	intron_variant	-0.774241660469	-0.956763931133	0.338918124406
7	89891164	rs31644124	intron_variant	-0.774241660469	-0.956763931133	0.338918124406
7	89901243	rs246328591	intron_variant	0.787724946613	0.977806488527	0.328406999567
7	89902627	rs230744159	intron_variant	0.79907739695	0.990228413573	0.322302502782
7	89907371	rs31269183	upstream_gene_variant	0.797075773624	0.98776066553	0.323509286522
7	89907492	rs31400244,rs582212667	upstream_gene_variant	0.797075773624	0.98776066553	0.323509286522
7	89909154	rs50899766	intergenic_variant	0.797075773624	0.98776066553	0.323509286522
7	89909392	rs31113332	intergenic_variant	0.797075773624	0.98776066553	0.323509286522
7	89913766	rs31010746	downstream_gene_variant	0.797075773624	0.98776066553	0.323509286522
7	89914676	rs31989062	downstream_gene_variant	0.797075773624	0.98776066553	0.323509286522
7	89922313	rs235139459	intron_variant	0.797075773624	0.98776066553	0.323509286522
7	89922857	rs32126396	intron_variant	0.797075773624	0.98776066553	0.323509286522
7	89928378	rs246971028	intron_variant	0.797075773624	0.98776066553	0.323509286522
7	89928490	rs236953559	intron_variant	0.797075773624	0.98776066553	0.323509286522
7	89933233	rs31616496	intron_variant	0.797075773624	0.98776066553	0.323509286522
7	89933363	rs257612782	intron_variant	0.797075773624	0.98776066553	0.323509286522
7	89934899	rs31463592	intron_variant	0.797075773624	0.98776066553	0.323509286522
7	89935545	rs32032847	intron_variant	0.797075773624	0.98776066553	0.323509286522
7	89939617	rs241024485	intron_variant	0.797075773624	0.98776066553	0.323509286522
7	89940591	rs49227182	intron_variant	0.797075773624	0.98776066553	0.323509286522
7	89945057	rs32350935	upstream_gene_variant	0.797075773624	0.98776066553	0.323509286522
7	89945477	rs3701496	upstream_gene_variant	0.797075773624	0.98776066553	0.323509286522
7	89948199	rs251432670	intergenic_variant	0.797075773624	0.98776066553	0.323509286522
7	89948415	rs31195753	intergenic_variant	0.797075773624	0.98776066553	0.323509286522
7	89958074	rs3682253	intron_variant	0.797075773624	0.98776066553	0.323509286522
7	89958099	rs3682305	intron_variant	0.797075773624	0.98776066553	0.323509286522
7	89961422	rs31135477	intron_variant	0.754322270365	0.941722932499	0.346562402697
7	89961447	rs251478940	intron_variant	0.754322270365	0.941722932499	0.346562402697
7	89966516	rs247126408	intron_variant	0.754322270365	0.941722932499	0.346562402697
7	89966577	rs264813466	intron_variant	0.754322270365	0.941722932499	0.346562402697
7	89969029	rs31557945	intron_variant	0.754322270365	0.941722932499	0.346562402697
7	89969045	rs31879773	intron_variant	0.754322270365	0.941722932499	0.346562402697
7	89970685	rs48953431	intron_variant	0.754322270365	0.941722932499	0.346562402697
7	89970708	rs50559899	intron_variant	0.754322270365	0.941722932499	0.346562402697
7	89970896	rs6298793	intron_variant	0.714225374398	0.891407843258	0.372925268123
7	89971778	rs52173257	intron_variant	0.754322270365	0.941722932499	0.346562402697
7	89971848	rs264391329	intron_variant	0.754322270365	0.941722932499	0.346562402697
7	89972788	rs31405924	intron_variant	0.754322270365	0.941722932499	0.346562402697
7	89972809	rs32522989	intron_variant	0.754322270365	0.941722932499	0.346562402697
7	89974002	rs50934430	intron_variant	0.754322270365	0.941722932499	0.346562402697
7	89974049	rs108387722	intron_variant	0.754322270365	0.941722932499	0.346562402697
7	89975018	rs228932400	intron_variant	0.754322270365	0.941722932499	0.346562402697
7	89975083	rs253365617	intron_variant	0.754322270365	0.941722932499	0.346562402697
7	89976537	rs238692292	intron_variant	0.754322270365	0.941722932499	0.346562402697
7	89979810	rs31795340	intron_variant	0.670055715373	0.838998271533	0.401671193569
7	89979922	rs234169733	intron_variant	0.670055715373	0.838998271533	0.401671193569
7	89982521	rs31487939	upstream_gene_variant	0.6812963515	0.853559702327	0.39355381195
7	89982610	rs32345220	upstream_gene_variant	0.6812963515	0.853559702327	0.39355381195
7	89984643	NA	upstream_gene_variant	0.69051356259	0.865167250559	0.387154911386
7	89984660	rs227873806	upstream_gene_variant	0.69051356259	0.865167250559	0.387154911386
7	89986626	rs48712335	intergenic_variant	0.69051356259	0.865167250559	0.387154911386
7	89986658	rs48783266	intergenic_variant	0.69051356259	0.865167250559	0.387154911386
7	89987734	rs52413921	intergenic_variant	0.69051356259	0.865167250559	0.387154911386
7	89987833	rs214795399	intergenic_variant	0.69051356259	0.865167250559	0.387154911386
7	89988303	rs233617037	intergenic_variant	0.69051356259	0.865167250559	0.387154911386
7	89988817	rs241906802	intergenic_variant	0.69051356259	0.865167250559	0.387154911386
7	89989085	rs247939888	intergenic_variant	0.664561731863	0.833362843892	0.404839521724
7	89989203	rs52269379	intergenic_variant	0.664561731863	0.833362843892	0.404839521724
7	89992235	rs32408497	intergenic_variant	0.664561731863	0.833362843892	0.404839521724
7	89992261	rs31862577	intergenic_variant	0.664561731863	0.833362843892	0.404839521724
7	89998227	rs51690150	intergenic_variant	0.664903028547	0.833001648448	0.4050431007
7	89998469	rs48894836	intergenic_variant	0.664903028547	0.833001648448	0.4050431007
7	90000987	rs52562412	intergenic_variant	0.664903028547	0.833001648448	0.4050431007
7	90001441	rs52113485	intergenic_variant	0.664903028547	0.833001648448	0.4050431007
7	90005293	rs31790395	intergenic_variant	0.664561731863	0.833362843892	0.404839521724
7	90006007	rs31859367	intergenic_variant	0.741885107566	0.926599990701	0.354358277236
7	90017929	rs31787082	intergenic_variant	0.767795644078	0.958136005306	0.338226230169
7	90030908	rs32145387	intron_variant	0.752465349923	0.934199483575	0.350426971534
7	90033873	rs32363705	intron_variant	0.752465349923	0.934199483575	0.350426971534
7	90034875	rs214702711	intron_variant	0.748832946945	0.928720963715	0.353258276838
7	90037342	rs47593184	intron_variant	0.803607275848	0.994881833901	0.320034890455
7	90037922	rs51726872	intron_variant	0.803607275848	0.994881833901	0.320034890455
7	90038106	rs263718415	intron_variant	0.803607275848	0.994881833901	0.320034890455
7	90042322	rs224516028	intron_variant	0.803607275848	0.994881833901	0.320034890455
7	90042769	rs32090083	intron_variant	0.803607275848	0.994881833901	0.320034890455
7	90043896	rs230307858	intron_variant	0.803607275848	0.994881833901	0.320034890455
7	90043991	rs243465720	intron_variant	0.803607275848	0.994881833901	0.320034890455
7	90045445	rs31256974	intron_variant	0.879995482124	1.09389523262	0.274264880844
7	90045746	rs249667339	intron_variant	0.887083950613	1.10223224859	0.270626450777
7	90047190	rs46462079	intron_variant	0.887083950613	1.10223224859	0.270626450777
7	90047303	rs51995654	intron_variant	0.887083950613	1.10223224859	0.270626450777
7	90048122	rs46867018	intron_variant	0.887083950613	1.10223224859	0.270626450777
7	90048357	rs52423965	intron_variant	0.887083950613	1.10223224859	0.270626450777
7	90049413	rs263150365	downstream_gene_variant	0.887083950613	1.10223224859	0.270626450777
7	90049694	rs31776625	downstream_gene_variant	0.887083950613	1.10223224859	0.270626450777
7	90050307	rs45961319	downstream_gene_variant	0.887083950613	1.10223224859	0.270626450777
7	90050309	rs32087261	downstream_gene_variant	0.887083950613	1.10223224859	0.270626450777
7	90051401	rs262321891	downstream_gene_variant	0.887083950613	1.10223224859	0.270626450777
7	90051409	rs47994281	downstream_gene_variant	0.887083950613	1.10223224859	0.270626450777
7	90052333	rs31905539	downstream_gene_variant	0.887083950613	1.10223224859	0.270626450777
7	90052461	rs31980654	downstream_gene_variant	0.887083950613	1.10223224859	0.270626450777
7	90054351	rs32246229	intergenic_variant	0.803607275848	0.994881833901	0.320034890455
7	90054493	rs244370287	intergenic_variant	0.803607275848	0.994881833901	0.320034890455
7	90062966	rs31164104	intergenic_variant	0.755182280364	0.934866774439	0.350083102219
7	90063677	rs238273182	intergenic_variant	0.755182280364	0.934866774439	0.350083102219
7	90074168	rs31942159	intergenic_variant	0.755182280364	0.934866774439	0.350083102219
7	90077161	rs31737412	intergenic_variant	0.755182280364	0.934866774439	0.350083102219
7	90089969	rs32497779	intergenic_variant	0.755182280364	0.934866774439	0.350083102219
7	90090007	rs32354085	intergenic_variant	0.755182280364	0.934866774439	0.350083102219
7	90096026	rs263460539	intergenic_variant	0.748832946945	0.928720963715	0.353258276838
7	90097526	rs31152745	intergenic_variant	0.748832946945	0.928720963715	0.353258276838
7	90100221	rs31981273	intergenic_variant	0.752465349923	0.934199483575	0.350426971534
7	90101031	rs32458525	intergenic_variant	0.752465349923	0.934199483575	0.350426971534
7	90105793	rs262666988	intergenic_variant	0.752465349923	0.934199483575	0.350426971534
7	90106367	rs48781937	intergenic_variant	0.752465349923	0.934199483575	0.350426971534
7	90108614	rs230078943	intergenic_variant	0.752465349923	0.934199483575	0.350426971534
7	90108676	rs258197692	intergenic_variant	0.752465349923	0.934199483575	0.350426971534
7	90113412	rs31642229	intergenic_variant	0.752465349923	0.934199483575	0.350426971534
7	90114247	rs31654451	intergenic_variant	0.752465349923	0.934199483575	0.350426971534
7	90117163	rs265195343	intergenic_variant	0.710748924837	0.888928643802	0.374255634559
7	90117833	rs31718107	intergenic_variant	0.710748924837	0.888928643802	0.374255634559
7	90120780	rs32524101	downstream_gene_variant	0.760642822101	0.949027417883	0.342836415606
7	90121728	rs214246226	downstream_gene_variant	0.760642822101	0.949027417883	0.342836415606
7	90123572	rs244656743	downstream_gene_variant	0.760642822101	0.949027417883	0.342836415606
7	90123689	rs212530197	downstream_gene_variant	0.760642822101	0.949027417883	0.342836415606
7	90124250	rs219105331,rs222417952	downstream_gene_variant	0.760642822101	0.949027417883	0.342836415606
7	90124310	rs240770396	downstream_gene_variant	0.760642822101	0.949027417883	0.342836415606
7	90125084	rs212410033	intron_variant	0.760642822101	0.949027417883	0.342836415606
7	90125373	rs231462404	intron_variant	0.760642822101	0.949027417883	0.342836415606
7	90125898	rs261507153	intron_variant	0.760642822101	0.949027417883	0.342836415606
7	90126229	rs48497613	intron_variant	0.760642822101	0.949027417883	0.342836415606
7	90127655	rs47071995	non_coding_transcript_exon_variant	0.760642822101	0.949027417883	0.342836415606
7	90127930	rs31058040	intron_variant	0.760642822101	0.949027417883	0.342836415606
7	90128622	rs222832818	intron_variant	0.760642822101	0.949027417883	0.342836415606
7	90128875	rs245281603	intron_variant	0.760642822101	0.949027417883	0.342836415606
7	90153787	rs31942228	intron_variant	0.729018174602	0.910583369715	0.362734808022
7	90154126	rs32206480	intron_variant	0.729018174602	0.910583369715	0.362734808022
7	90174699	rs31101448	intron_variant	0.713433378883	0.88939998519	0.374002481379
7	90182529	rs32041198	intron_variant	0.645935686734	0.805651735222	0.420635597373
7	90188320	rs32184211	intron_variant	0.646997363611	0.806198036408	0.420320730017
7	90189587	rs239954307	intron_variant	0.646997363611	0.806198036408	0.420320730017
7	90189756	rs108810261	intron_variant	0.646997363611	0.806198036408	0.420320730017
7	90212694	rs51645069	downstream_gene_variant	0.646997363611	0.806198036408	0.420320730017
7	90213407	rs48850177	downstream_gene_variant	0.646997363611	0.806198036408	0.420320730017
7	90218903	rs46742537,rs48388374	downstream_gene_variant	0.656035299769	0.817526576782	0.413822693641
7	90219430	NA	downstream_gene_variant	0.656035299769	0.817526576782	0.413822693641
7	90229468	rs46364241	intron_variant	0.656035299769	0.817526576782	0.413822693641
7	90229531	rs260012821	intron_variant	0.656035299769	0.817526576782	0.413822693641
7	90231067	NA	intron_variant	0.610981251524	0.761177126828	0.446731092313
7	90231335	rs50865749	intron_variant	0.610981251524	0.761177126828	0.446731092313
7	90232487	rs242451596	intron_variant	0.610981251524	0.761177126828	0.446731092313
7	90232859	rs47288999	intron_variant	0.610981251524	0.761177126828	0.446731092313
7	90235013	rs51152089	intron_variant	0.610981251524	0.761177126828	0.446731092313
7	90235284	rs46843866	intron_variant	0.610981251524	0.761177126828	0.446731092313
7	90237674	rs32259578	intron_variant	0.610981251524	0.761177126828	0.446731092313
7	90237797	rs31157493	intron_variant	0.610981251524	0.761177126828	0.446731092313
7	90240270	rs31291013	synonymous_variant	0.610981251524	0.761177126828	0.446731092313
7	90240385	rs31860640	intron_variant	0.610981251524	0.761177126828	0.446731092313
7	90242329	rs47406048	intron_variant	0.610981251524	0.761177126828	0.446731092313
7	90242338	rs45948445	intron_variant	0.610981251524	0.761177126828	0.446731092313
7	90243650	rs45992797	intron_variant	0.610981251524	0.761177126828	0.446731092313
7	90243665	rs250381190	intron_variant	0.610981251524	0.761177126828	0.446731092313
7	90246630	rs32400930	intron_variant	0.610981251524	0.761177126828	0.446731092313
7	90246898	rs219341985	intron_variant	0.610981251524	0.761177126828	0.446731092313
7	90252063	rs32021164	intron_variant	0.610981251524	0.761177126828	0.446731092313
7	90252074	rs31277338	intron_variant	0.610981251524	0.761177126828	0.446731092313
7	90258176	rs256825679	intron_variant	0.610981251524	0.761177126828	0.446731092313
7	90259617	rs48165036	intron_variant	0.610981251524	0.761177126828	0.446731092313
7	90263116	rs226570435	intron_variant	0.610981251524	0.761177126828	0.446731092313
7	90263332	rs244868375	intron_variant	0.610981251524	0.761177126828	0.446731092313
7	90264500	rs264325893	intron_variant	0.610981251524	0.761177126828	0.446731092313
7	90264797	rs32014547	intron_variant	0.610981251524	0.761177126828	0.446731092313
7	90266016	rs216481297	upstream_gene_variant	0.610981251524	0.761177126828	0.446731092313
7	90266534	rs240579405	upstream_gene_variant	0.610981251524	0.761177126828	0.446731092313
7	90267538	rs263547441	upstream_gene_variant	0.610981251524	0.761177126828	0.446731092313
7	90267551	rs234481097	upstream_gene_variant	0.610981251524	0.761177126828	0.446731092313
7	90269564	rs32432542	upstream_gene_variant	0.610981251524	0.761177126828	0.446731092313
7	90270741	rs31952044	intergenic_variant	0.610981251524	0.761177126828	0.446731092313
7	90272334	rs244244585	intergenic_variant	0.610981251524	0.761177126828	0.446731092313
7	90272603	rs235751865	intergenic_variant	0.610981251524	0.761177126828	0.446731092313
7	90276313	rs250472034	intergenic_variant	0.610981251524	0.761177126828	0.446731092313
7	90278835	rs31423592	intergenic_variant	0.610981251524	0.761177126828	0.446731092313
7	90281994	rs31137003	intergenic_variant	0.610981251524	0.761177126828	0.446731092313
7	90282001	rs51115940	intergenic_variant	0.610981251524	0.761177126828	0.446731092313
7	90282923	rs46540874	intergenic_variant	0.610981251524	0.761177126828	0.446731092313
7	90282939	rs48645305	intergenic_variant	0.610981251524	0.761177126828	0.446731092313
7	90284072	rs49265745	intergenic_variant	0.610981251524	0.761177126828	0.446731092313
7	90284843	rs49933438	intergenic_variant	0.610981251524	0.761177126828	0.446731092313
7	90285157	rs45784956	intergenic_variant	0.610981251524	0.761177126828	0.446731092313
7	90285436	rs51191754	intergenic_variant	0.610981251524	0.761177126828	0.446731092313
7	90286670	rs32495766	intergenic_variant	0.610981251524	0.761177126828	0.446731092313
7	90292001	rs50498120	intergenic_variant	0.610981251524	0.761177126828	0.446731092313
7	90294488	rs265307293	intergenic_variant	0.610981251524	0.761177126828	0.446731092313
7	90301259	rs32023821	upstream_gene_variant	0.610981251524	0.761177126828	0.446731092313
7	90309142	rs262798052	intron_variant	0.610981251524	0.761177126828	0.446731092313
7	90312478	rs32094891	intron_variant	0.610981251524	0.761177126828	0.446731092313
7	90316334	rs32245657	intron_variant	0.610981251524	0.761177126828	0.446731092313
7	90316639	rs48832972,rs241273443	intron_variant	0.610981251524	0.761177126828	0.446731092313
7	90320654	rs214804963	intron_variant	0.610981251524	0.761177126828	0.446731092313
7	90320835	rs239528483	intron_variant	0.610981251524	0.761177126828	0.446731092313
7	90322035	rs235690844	intron_variant	0.610981251524	0.761177126828	0.446731092313
7	90322385	rs220528690	intron_variant	0.610981251524	0.761177126828	0.446731092313
7	90322883	rs227304498	intron_variant	0.610981251524	0.761177126828	0.446731092313
7	90324807	rs51614159	intron_variant	0.610981251524	0.761177126828	0.446731092313
7	90326080	rs45917886	intron_variant	0.610981251524	0.761177126828	0.446731092313
7	90328322	NA	intron_variant	0.610981251524	0.761177126828	0.446731092313
7	90328870	rs260853644	intron_variant	0.610981251524	0.761177126828	0.446731092313
7	90330231	rs259927759	intron_variant	0.610981251524	0.761177126828	0.446731092313
7	90330877	rs32376390	intron_variant	0.610981251524	0.761177126828	0.446731092313
7	90331676	rs3666539	intron_variant	0.610981251524	0.761177126828	0.446731092313
7	90332295	rs48090957	intron_variant	0.610981251524	0.761177126828	0.446731092313
7	90337136	rs217820837	intron_variant	0.610981251524	0.761177126828	0.446731092313
7	90342857	rs231370893	intron_variant	0.610981251524	0.761177126828	0.446731092313
7	90367981	rs234863478	intron_variant	0.610981251524	0.761177126828	0.446731092313
7	90369312	rs259481629	intron_variant	0.610981251524	0.761177126828	0.446731092313
7	90370914	rs49048709	intron_variant	0.610981251524	0.761177126828	0.446731092313
7	90372297	rs236444564	intron_variant	0.610981251524	0.761177126828	0.446731092313
7	90375598	rs252973312	missense_variant	0.610981251524	0.761177126828	0.446731092313
7	90376257	rs247228397	intron_variant	0.610981251524	0.761177126828	0.446731092313
7	90377845	rs238652857	intron_variant	0.610981251524	0.761177126828	0.446731092313
7	90380280	rs219143839	intron_variant	0.610981251524	0.761177126828	0.446731092313
7	90382077	rs32423665	intron_variant	0.610981251524	0.761177126828	0.446731092313
7	90384239	rs31755767	intron_variant	0.610981251524	0.761177126828	0.446731092313
7	90385250	rs31988622	downstream_gene_variant	0.610981251524	0.761177126828	0.446731092313
7	90385825	rs224146226	downstream_gene_variant	0.610981251524	0.761177126828	0.446731092313
7	90390760	rs49289152	intron_variant	0.610981251524	0.761177126828	0.446731092313
7	90393963	rs31901017	intron_variant	0.610981251524	0.761177126828	0.446731092313
7	90394830	rs31791337	intron_variant	0.610981251524	0.761177126828	0.446731092313
7	90397314	rs31234579	intron_variant	0.610981251524	0.761177126828	0.446731092313
7	90403313	rs31476598	intron_variant	0.610981251524	0.761177126828	0.446731092313
7	90405794	rs254933615	intron_variant	0.610981251524	0.761177126828	0.446731092313
7	90410820	rs31339384	downstream_gene_variant	0.610981251524	0.761177126828	0.446731092313
7	90413345	NA	downstream_gene_variant	0.610981251524	0.761177126828	0.446731092313
7	90415329	NA	downstream_gene_variant	0.610981251524	0.761177126828	0.446731092313
7	90420111	rs212340075	intergenic_variant	0.610981251524	0.761177126828	0.446731092313
7	90421148	rs226015522	intergenic_variant	0.610981251524	0.761177126828	0.446731092313
7	90423642	rs260562437	upstream_gene_variant	0.610981251524	0.761177126828	0.446731092313
7	90427338	rs48431168	missense_variant	0.610981251524	0.761177126828	0.446731092313
7	90428168	rs50006609	3_prime_UTR_variant	0.610981251524	0.761177126828	0.446731092313
7	90431959	rs582532671	downstream_gene_variant	0.610981251524	0.761177126828	0.446731092313
7	90440945	rs31360754	upstream_gene_variant	0.610981251524	0.761177126828	0.446731092313
7	90446966	rs248454335	intron_variant	0.610981251524	0.761177126828	0.446731092313
7	90451964	rs31603147	downstream_gene_variant	0.613372044651	0.765577993941	0.444108456318
7	90453116	rs32519404	intron_variant	0.613372044651	0.765577993941	0.444108456318
7	90457337	rs31178535	upstream_gene_variant	0.613372044651	0.765577993941	0.444108456318
7	90459780	rs219973256	upstream_gene_variant	0.613372044651	0.765577993941	0.444108456318
7	90462402	rs31812342	intergenic_variant	0.613372044651	0.765577993941	0.444108456318
7	90469789	rs242261675	intron_variant	0.613372044651	0.765577993941	0.444108456318
7	90471466	rs31017114	intron_variant	0.613372044651	0.765577993941	0.444108456318
7	90473812	rs31713448	intron_variant	0.613372044651	0.765577993941	0.444108456318
7	90475412	rs49695394	intron_variant	0.613372044651	0.765577993941	0.444108456318
7	90477513	rs32307281	upstream_gene_variant	0.613372044651	0.765577993941	0.444108456318
7	90478426	rs242926921	upstream_gene_variant	0.613372044651	0.765577993941	0.444108456318
7	90480945	rs253118382	upstream_gene_variant	0.613372044651	0.765577993941	0.444108456318
7	90481636	rs241195637	intron_variant	0.613372044651	0.765577993941	0.444108456318
7	90483512	rs32342686	intron_variant	0.613372044651	0.765577993941	0.444108456318
7	90485487	rs46855623	intron_variant	0.613372044651	0.765577993941	0.444108456318
7	90486830	rs33321602	intron_variant	0.613372044651	0.765577993941	0.444108456318
7	90487754	rs33317938	intron_variant	0.613372044651	0.765577993941	0.444108456318
7	90501433	rs220178208	intron_variant	0.613372044651	0.765577993941	0.444108456318
7	90526081	rs216646662	intergenic_variant	0.613372044651	0.765577993941	0.444108456318
7	90543994	rs252426213	intergenic_variant	0.613372044651	0.765577993941	0.444108456318
7	90546027	NA	intergenic_variant	0.613372044651	0.765577993941	0.444108456318
7	90550795	rs31704765	intergenic_variant	0.613372044651	0.765577993941	0.444108456318
7	90553397	rs31566847	intergenic_variant	0.613372044651	0.765577993941	0.444108456318
7	90555618	rs31612224	intergenic_variant	0.613372044651	0.765577993941	0.444108456318
7	90558388	rs31144430	intergenic_variant	0.613372044651	0.765577993941	0.444108456318
7	90564859	rs31396840	intergenic_variant	0.613372044651	0.765577993941	0.444108456318
7	90566776	rs32263024	intergenic_variant	0.613372044651	0.765577993941	0.444108456318
7	90571531	rs247878255	intergenic_variant	0.613372044651	0.765577993941	0.444108456318
7	90572982	rs249222158	intergenic_variant	0.613372044651	0.765577993941	0.444108456318
7	90582787	rs256693308	intergenic_variant	0.613372044651	0.765577993941	0.444108456318
7	90583528	rs233136909	intergenic_variant	0.613372044651	0.765577993941	0.444108456318
7	90586146	rs237295468	intergenic_variant	0.613372044651	0.765577993941	0.444108456318
7	90586805	rs223430325	intergenic_variant	0.613372044651	0.765577993941	0.444108456318
7	90590420	rs31158892	intergenic_variant	0.613372044651	0.765577993941	0.444108456318
7	90590996	rs228558862	intergenic_variant	0.613372044651	0.765577993941	0.444108456318
7	90592574	rs238487656	intergenic_variant	0.613372044651	0.765577993941	0.444108456318
7	90593651	rs250364439	intergenic_variant	0.613372044651	0.765577993941	0.444108456318
7	90597313	rs31651904	intergenic_variant	0.613372044651	0.765577993941	0.444108456318
7	90601243	rs212189531	intergenic_variant	0.613372044651	0.765577993941	0.444108456318
7	90602419	rs32336511	intergenic_variant	0.613372044651	0.765577993941	0.444108456318
7	90602762	rs32036390	intergenic_variant	0.613372044651	0.765577993941	0.444108456318
7	90609878	rs31441892	intergenic_variant	0.613372044651	0.765577993941	0.444108456318
7	90614073	rs221432460	intergenic_variant	0.613372044651	0.765577993941	0.444108456318
7	90615576	rs260879039	intergenic_variant	0.613372044651	0.765577993941	0.444108456318
7	90618564	NA	intergenic_variant	0.613372044651	0.765577993941	0.444108456318
7	90631993	rs49502454	intergenic_variant	0.613372044651	0.765577993941	0.444108456318
7	90632541	rs48261743	intergenic_variant	0.613372044651	0.765577993941	0.444108456318
7	90634821	rs31315623	intergenic_variant	0.613372044651	0.765577993941	0.444108456318
7	90635911	rs51285920	intergenic_variant	0.615017812204	0.766865367492	0.443342931251
7	90638751	rs246942088	intergenic_variant	0.611289029239	0.762254070831	0.446088487988
7	90638781	rs262421102	intergenic_variant	0.611289029239	0.762254070831	0.446088487988
7	90640330	rs245572058	intergenic_variant	0.611289029239	0.762254070831	0.446088487988
7	90643694	rs50667759	intergenic_variant	0.611289029239	0.762254070831	0.446088487988
7	90649510	rs31257650	intergenic_variant	0.611289029239	0.762254070831	0.446088487988
7	90650023	rs254510344	intergenic_variant	0.611289029239	0.762254070831	0.446088487988
7	90651773	rs31707916	intergenic_variant	0.611289029239	0.762254070831	0.446088487988
7	90652310	rs49079429	intergenic_variant	0.611289029239	0.762254070831	0.446088487988
7	90653320	rs33325718	intergenic_variant	0.611289029239	0.762254070831	0.446088487988
7	90653635	rs33325722	intergenic_variant	0.611289029239	0.762254070831	0.446088487988
7	90654226	rs52124216	intergenic_variant	0.611289029239	0.762254070831	0.446088487988
7	90654478	rs49417817	intergenic_variant	0.611289029239	0.762254070831	0.446088487988
7	90654485	rs49732261	intergenic_variant	0.611289029239	0.762254070831	0.446088487988
7	90655364	rs33327395	intergenic_variant	0.611289029239	0.762254070831	0.446088487988
7	90655618	rs50392102	intergenic_variant	0.611289029239	0.762254070831	0.446088487988
7	90655913	rs52495210	intergenic_variant	0.611289029239	0.762254070831	0.446088487988
7	90655944	rs50267928	intergenic_variant	0.611289029239	0.762254070831	0.446088487988
7	90656936	rs51879245	intergenic_variant	0.611289029239	0.762254070831	0.446088487988
7	90657086	rs47423103	intergenic_variant	0.611289029239	0.762254070831	0.446088487988
7	90657541	rs52361123	intergenic_variant	0.611289029239	0.762254070831	0.446088487988
7	90657628	rs52383593	intergenic_variant	0.611289029239	0.762254070831	0.446088487988
7	90658167	rs48913767	intergenic_variant	0.611289029239	0.762254070831	0.446088487988
7	90658204	rs49187303	intergenic_variant	0.611289029239	0.762254070831	0.446088487988
7	90659257	rs48654199	intergenic_variant	0.611289029239	0.762254070831	0.446088487988
7	90659486	rs33323435	intergenic_variant	0.611289029239	0.762254070831	0.446088487988
7	90660816	rs32207483	intergenic_variant	0.611289029239	0.762254070831	0.446088487988
7	90660923	rs31806709	intergenic_variant	0.611289029239	0.762254070831	0.446088487988
7	90662138	rs32170511	intergenic_variant	0.611289029239	0.762254070831	0.446088487988
7	90662162	rs49350289	intergenic_variant	0.611289029239	0.762254070831	0.446088487988
7	90663657	rs227935775	intergenic_variant	0.611289029239	0.762254070831	0.446088487988
7	90663666	rs245620831	intergenic_variant	0.611289029239	0.762254070831	0.446088487988
7	90664305	rs48804920	intergenic_variant	0.611289029239	0.762254070831	0.446088487988
7	90664437	rs213600091	intergenic_variant	0.611289029239	0.762254070831	0.446088487988
7	90666283	rs260916360	intergenic_variant	0.611289029239	0.762254070831	0.446088487988
7	90666333	NA	intergenic_variant	0.611289029239	0.762254070831	0.446088487988
7	90669366	rs232255987	intergenic_variant	0.611289029239	0.762254070831	0.446088487988
7	90669417	rs249885529	intergenic_variant	0.611289029239	0.762254070831	0.446088487988
7	90670410	rs32124435	intergenic_variant	0.611289029239	0.762254070831	0.446088487988
7	90670660	rs32031866	intergenic_variant	0.611289029239	0.762254070831	0.446088487988
7	90671117	rs234080389	intergenic_variant	0.611289029239	0.762254070831	0.446088487988
7	90671267	rs249887914	intergenic_variant	0.611289029239	0.762254070831	0.446088487988
7	90675250	rs220496539	intergenic_variant	0.611289029239	0.762254070831	0.446088487988
7	90675461	rs31317214	intergenic_variant	0.611289029239	0.762254070831	0.446088487988
7	90678386	rs31319724	intergenic_variant	0.611289029239	0.762254070831	0.446088487988
7	90679312	rs235511881	intergenic_variant	0.611289029239	0.762254070831	0.446088487988
7	90680902	rs231548132	intergenic_variant	0.611289029239	0.762254070831	0.446088487988
7	90681026	NA	intergenic_variant	0.611289029239	0.762254070831	0.446088487988
7	90681709	rs240649180	intergenic_variant	0.611289029239	0.762254070831	0.446088487988
7	90681987	rs264084092	intergenic_variant	0.611289029239	0.762254070831	0.446088487988
7	90682735	rs243712701	intergenic_variant	0.611289029239	0.762254070831	0.446088487988
7	90682756	rs214436615	intergenic_variant	0.611289029239	0.762254070831	0.446088487988
7	90683581	rs213190287	intergenic_variant	0.611289029239	0.762254070831	0.446088487988
7	90683770	NA	intergenic_variant	0.611289029239	0.762254070831	0.446088487988
7	90684967	rs230480110	intergenic_variant	0.611289029239	0.762254070831	0.446088487988
7	90684981	NA	intergenic_variant	0.611289029239	0.762254070831	0.446088487988
7	90685313	NA	intergenic_variant	0.611289029239	0.762254070831	0.446088487988
7	90685340	rs250594866	intergenic_variant	0.611289029239	0.762254070831	0.446088487988
7	90686430	rs225831780	intergenic_variant	0.611289029239	0.762254070831	0.446088487988
7	90686531	rs253273994	intergenic_variant	0.611289029239	0.762254070831	0.446088487988
7	90687506	rs259678845	intergenic_variant	0.611289029239	0.762254070831	0.446088487988
7	90687814	rs230246729	intergenic_variant	0.611289029239	0.762254070831	0.446088487988
7	90691036	rs46563988	intergenic_variant	0.611289029239	0.762254070831	0.446088487988
7	90691108	rs47963736	intergenic_variant	0.611289029239	0.762254070831	0.446088487988
7	90691898	rs265550402	intergenic_variant	0.611289029239	0.762254070831	0.446088487988
7	90691933	rs226782564	intergenic_variant	0.611289029239	0.762254070831	0.446088487988
7	90693011	rs31321487	intergenic_variant	0.611289029239	0.762254070831	0.446088487988
7	90693021	rs31321490	intergenic_variant	0.611289029239	0.762254070831	0.446088487988
7	90694351	rs31316678	intergenic_variant	0.611289029239	0.762254070831	0.446088487988
7	90694498	rs258807751	intergenic_variant	0.611289029239	0.762254070831	0.446088487988
7	90696076	rs248306294	intergenic_variant	0.611289029239	0.762254070831	0.446088487988
7	90696097	rs31319826	intergenic_variant	0.611289029239	0.762254070831	0.446088487988
7	90696895	rs238543700	intergenic_variant	0.610535414921	0.769973856038	0.441497612906
7	90696989	rs31319832	intergenic_variant	0.610535414921	0.769973856038	0.441497612906
7	90697750	rs31321164	intergenic_variant	0.711902793961	0.896988233115	0.369941517526
7	90698042	rs249080138	intergenic_variant	0.711902793961	0.896988233115	0.369941517526
7	90699358	rs31317106	intergenic_variant	0.711902793961	0.896988233115	0.369941517526
7	90699683	rs31317111	intergenic_variant	0.711902793961	0.896988233115	0.369941517526
7	90700747	rs232181542	intergenic_variant	0.711902793961	0.896988233115	0.369941517526
7	90701460	rs262043932	intergenic_variant	0.711902793961	0.896988233115	0.369941517526
7	90703252	rs256543666	intergenic_variant	0.711902793961	0.896988233115	0.369941517526
7	90703346	rs32097785	intergenic_variant	0.711902793961	0.896988233115	0.369941517526
7	90705738	rs238002477	intergenic_variant	0.711902793961	0.896988233115	0.369941517526
7	90706009	rs46924639	intergenic_variant	0.711902793961	0.896988233115	0.369941517526
7	90709463	rs216993382	intergenic_variant	0.711902793961	0.896988233115	0.369941517526
7	90709683	rs232198547	intergenic_variant	0.711902793961	0.896988233115	0.369941517526
7	90713934	rs236622036	intergenic_variant	0.711902793961	0.896988233115	0.369941517526
7	90714216	rs253915669	intergenic_variant	0.711902793961	0.896988233115	0.369941517526
7	90723068	rs253013140	intergenic_variant	0.711902793961	0.896988233115	0.369941517526
7	90723423	rs221748983	intergenic_variant	0.711902793961	0.896988233115	0.369941517526
7	90725384	rs235466780	intergenic_variant	0.711902793961	0.896988233115	0.369941517526
7	90725590	rs247213448	intergenic_variant	0.711902793961	0.896988233115	0.369941517526
7	90727045	rs222763548	intergenic_variant	0.711902793961	0.896988233115	0.369941517526
7	90728611	rs31322608	intergenic_variant	0.711902793961	0.896988233115	0.369941517526
7	90732863	rs230299506	intergenic_variant	0.711902793961	0.896988233115	0.369941517526
7	90732927	rs31326206	intergenic_variant	0.711902793961	0.896988233115	0.369941517526
7	90735671	rs236237791	intergenic_variant	0.711902793961	0.896988233115	0.369941517526
7	90735804	rs31320382	intergenic_variant	0.711902793961	0.896988233115	0.369941517526
7	90737744	rs223732039	intergenic_variant	0.711902793961	0.896988233115	0.369941517526
7	90738193	rs31323198	intergenic_variant	0.711902793961	0.896988233115	0.369941517526
7	90739883	rs247969772	intergenic_variant	0.711902793961	0.896988233115	0.369941517526
7	90739979	rs31324054	intergenic_variant	0.711902793961	0.896988233115	0.369941517526
7	90740432	rs31284596	intergenic_variant	0.711902793961	0.896988233115	0.369941517526
7	90740668	rs213634039	intergenic_variant	0.711902793961	0.896988233115	0.369941517526
7	90743792	rs220590033	intergenic_variant	0.711902793961	0.896988233115	0.369941517526
7	90744194	rs31326326	intergenic_variant	0.711902793961	0.896988233115	0.369941517526
7	90747085	rs217463671	intergenic_variant	0.711902793961	0.896988233115	0.369941517526
7	90747119	rs234375019	intergenic_variant	0.711902793961	0.896988233115	0.369941517526
7	90748512	rs227279848	intergenic_variant	0.711902793961	0.896988233115	0.369941517526
7	90749135	rs31322601	intergenic_variant	0.711902793961	0.896988233115	0.369941517526
7	90750760	rs32458045	intergenic_variant	0.711902793961	0.896988233115	0.369941517526
7	90750958	rs32003172	intergenic_variant	0.711902793961	0.896988233115	0.369941517526
7	90753870	rs31325397,rs242113423	intergenic_variant	0.711902793961	0.896988233115	0.369941517526
7	90755260	rs227523656	intergenic_variant	0.711902793961	0.896988233115	0.369941517526
7	90763051	NA	intergenic_variant	0.711902793961	0.896988233115	0.369941517526
7	90763194	NA	intergenic_variant	0.711902793961	0.896988233115	0.369941517526
7	90764330	NA	intergenic_variant	0.711902793961	0.896988233115	0.369941517526
7	90764353	rs584123347	intergenic_variant	0.711902793961	0.896988233115	0.369941517526
7	90764678	rs584280948	intergenic_variant	0.711902793961	0.896988233115	0.369941517526
7	90764706	NA	intergenic_variant	0.711902793961	0.896988233115	0.369941517526
7	90765583	rs578456082	intergenic_variant	0.711902793961	0.896988233115	0.369941517526
7	90765718	NA	intergenic_variant	0.711902793961	0.896988233115	0.369941517526
7	90766512	rs31322937	intergenic_variant	0.711902793961	0.896988233115	0.369941517526
7	90766640	rs31322943	intergenic_variant	0.711902793961	0.896988233115	0.369941517526
7	90767352	rs229247719	intergenic_variant	0.711902793961	0.896988233115	0.369941517526
7	90767398	rs31325410	intergenic_variant	0.711902793961	0.896988233115	0.369941517526
7	90767800	rs232672956	intergenic_variant	0.704414238339	0.886420322758	0.375604615643
7	90767829	rs252923371	intergenic_variant	0.704414238339	0.886420322758	0.375604615643
7	90768790	rs230317336	intergenic_variant	0.704414238339	0.886420322758	0.375604615643
7	90769161	rs581351789	intergenic_variant	0.704414238339	0.886420322758	0.375604615643
7	90770357	rs236893769	intergenic_variant	0.704414238339	0.886420322758	0.375604615643
7	90770485	rs255454831	intergenic_variant	0.704414238339	0.886420322758	0.375604615643
7	90773984	rs242892532	intergenic_variant	0.704414238339	0.886420322758	0.375604615643
7	90774044	rs254654127	intergenic_variant	0.704414238339	0.886420322758	0.375604615643
7	90779464	rs32368450	intergenic_variant	0.704414238339	0.886420322758	0.375604615643
7	90780265	rs214406718	intergenic_variant	0.704414238339	0.886420322758	0.375604615643
7	90785975	rs31763594	intergenic_variant	0.704414238339	0.886420322758	0.375604615643
7	90786163	rs31324205	intergenic_variant	0.704414238339	0.886420322758	0.375604615643
7	90787260	rs32162626	intergenic_variant	0.704414238339	0.886420322758	0.375604615643
7	90787566	rs31326567	intergenic_variant	0.704414238339	0.886420322758	0.375604615643
7	90789296	rs31375503	intergenic_variant	0.704414238339	0.886420322758	0.375604615643
7	90789344	rs258806271	intergenic_variant	0.704414238339	0.886420322758	0.375604615643
7	90792849	rs3673207	intergenic_variant	0.704414238339	0.886420322758	0.375604615643
7	90793901	rs256712432	intergenic_variant	0.704414238339	0.886420322758	0.375604615643
7	90800395	rs3693196	intergenic_variant	0.704414238339	0.886420322758	0.375604615643
7	90800441	rs3693739	intergenic_variant	0.704414238339	0.886420322758	0.375604615643
7	90803774	rs241074533	intergenic_variant	0.704414238339	0.886420322758	0.375604615643
7	90804794	rs262460958	intergenic_variant	0.704414238339	0.886420322758	0.375604615643
7	90809445	NA	intergenic_variant	0.704414238339	0.886420322758	0.375604615643
7	90812500	rs31228320	intergenic_variant	0.675167213177	0.851831773009	0.394511824015
7	90817709	rs234141057	intergenic_variant	0.675167213177	0.851831773009	0.394511824015
7	90817751	rs32413470	intergenic_variant	0.675167213177	0.851831773009	0.394511824015
7	90824611	rs238344911	intergenic_variant	0.675167213177	0.851831773009	0.394511824015
7	90824714	rs255401958	intergenic_variant	0.675167213177	0.851831773009	0.394511824015
7	90827177	rs239216284	intergenic_variant	0.675167213177	0.851831773009	0.394511824015
7	90827189	rs51328283	intergenic_variant	0.675167213177	0.851831773009	0.394511824015
7	90828471	rs31330561	intergenic_variant	0.675167213177	0.851831773009	0.394511824015
7	90828564	rs249649108	intergenic_variant	0.675167213177	0.851831773009	0.394511824015
7	90840651	rs229617527	intergenic_variant	0.675167213177	0.851831773009	0.394511824015
7	90842926	rs249655791	intergenic_variant	0.675167213177	0.851831773009	0.394511824015
7	90852235	rs220409986	intergenic_variant	0.675167213177	0.851831773009	0.394511824015
7	90852663	rs239084697	intergenic_variant	0.675167213177	0.851831773009	0.394511824015
7	90856176	rs260849015	intergenic_variant	0.675167213177	0.851831773009	0.394511824015
7	90856189	rs218048173	intergenic_variant	0.675167213177	0.851831773009	0.394511824015
7	90857938	rs33894451	intergenic_variant	0.675167213177	0.851831773009	0.394511824015
7	90865324	rs32298198	intergenic_variant	0.675167213177	0.851831773009	0.394511824015
7	90868208	rs243596229	intergenic_variant	0.675167213177	0.851831773009	0.394511824015
7	90868561	rs48666418	intergenic_variant	0.675167213177	0.851831773009	0.394511824015
7	90875860	rs240513710	intergenic_variant	0.675167213177	0.851831773009	0.394511824015
7	90876219	rs31762324	intergenic_variant	0.675167213177	0.851831773009	0.394511824015
7	90883114	rs260445347	intergenic_variant	0.675167213177	0.851831773009	0.394511824015
7	90883329	rs31335080	intergenic_variant	0.675167213177	0.851831773009	0.394511824015
7	90885730	rs31337737	intergenic_variant	0.675167213177	0.851831773009	0.394511824015
7	90886091	rs31337743	intergenic_variant	0.675167213177	0.851831773009	0.394511824015
7	90889137	rs32037801	intergenic_variant	0.675167213177	0.851831773009	0.394511824015
7	90889210	rs31331349	intergenic_variant	0.675167213177	0.851831773009	0.394511824015
7	90896697	rs31290782	intergenic_variant	0.675167213177	0.851831773009	0.394511824015
7	90896727	rs32395895	intergenic_variant	0.675167213177	0.851831773009	0.394511824015
7	90898659	rs31257357	intergenic_variant	0.675167213177	0.851831773009	0.394511824015
7	90901909	rs256522482	intergenic_variant	0.916619578322	1.14383441102	0.25296659546
7	90904549	rs48450492	intergenic_variant	0.916619578322	1.14383441102	0.25296659546
7	90905219	rs31196885	intergenic_variant	0.916619578322	1.14383441102	0.25296659546
7	90908584	rs251766779	intergenic_variant	0.916619578322	1.14383441102	0.25296659546
7	90909578	rs32109560	intergenic_variant	0.916619578322	1.14383441102	0.25296659546
7	90914530	rs232511871	intergenic_variant	0.916619578322	1.14383441102	0.25296659546
7	90914821	NA	intergenic_variant	0.916619578322	1.14383441102	0.25296659546
7	90916668	rs32495772	intergenic_variant	0.916619578322	1.14383441102	0.25296659546
7	90917482	rs32368790	intergenic_variant	0.916619578322	1.14383441102	0.25296659546
7	90933027	rs32119943	intergenic_variant	0.916619578322	1.14383441102	0.25296659546
7	90933035	rs6397176	intergenic_variant	0.916619578322	1.14383441102	0.25296659546
7	90941947	rs32255432	intergenic_variant	0.916619578322	1.14383441102	0.25296659546
7	90942386	rs31261925	intergenic_variant	0.916619578322	1.14383441102	0.25296659546
7	90945314	rs48278667	intergenic_variant	0.916619578322	1.14383441102	0.25296659546
7	90946011	rs31648250	intergenic_variant	0.916619578322	1.14383441102	0.25296659546
7	90949188	rs243788225	intergenic_variant	0.916619578322	1.14383441102	0.25296659546
7	90949399	rs31616788	intergenic_variant	0.916619578322	1.14383441102	0.25296659546
7	90951884	rs3679513	intergenic_variant	0.916619578322	1.14383441102	0.25296659546
7	90951917	rs224613868	intergenic_variant	0.916619578322	1.14383441102	0.25296659546
7	90955256	rs239929094	intergenic_variant	0.916619578322	1.14383441102	0.25296659546
7	90955435	rs254734445	intergenic_variant	0.916619578322	1.14383441102	0.25296659546
7	90960009	rs31338822	intergenic_variant	0.916619578322	1.14383441102	0.25296659546
7	90960288	rs31901963	intergenic_variant	0.916619578322	1.14383441102	0.25296659546
7	90962196	rs31252498	intergenic_variant	0.916619578322	1.14383441102	0.25296659546
7	90962254	rs31949626	intergenic_variant	0.916619578322	1.14383441102	0.25296659546
7	90965176	rs248020306	intergenic_variant	0.916619578322	1.14383441102	0.25296659546
7	90965270	rs31341822	intergenic_variant	0.916619578322	1.14383441102	0.25296659546
7	90972873	rs31159648	intergenic_variant	0.916619578322	1.14383441102	0.25296659546
7	90973195	rs31097027	intergenic_variant	0.916619578322	1.14383441102	0.25296659546
7	90976786	rs32223371	intergenic_variant	0.916619578322	1.14383441102	0.25296659546
7	90976850	rs32087821	intergenic_variant	0.916619578322	1.14383441102	0.25296659546
7	90978247	rs236834096	intergenic_variant	0.916619578322	1.14383441102	0.25296659546
7	90978252	rs265203194	intergenic_variant	0.916619578322	1.14383441102	0.25296659546
7	90979019	rs246843691	intergenic_variant	0.916619578322	1.14383441102	0.25296659546
7	90979822	rs239052636	intergenic_variant	0.916619578322	1.14383441102	0.25296659546
7	90980104	rs219582953	intergenic_variant	0.916619578322	1.14383441102	0.25296659546
7	90980319	rs235865238	intergenic_variant	0.916619578322	1.14383441102	0.25296659546
7	90985697	rs31683957	intergenic_variant	0.916619578322	1.14383441102	0.25296659546
7	90987292	rs31343885	intergenic_variant	0.916619578322	1.14383441102	0.25296659546
7	90990266	rs262352213	intergenic_variant	0.916619578322	1.14383441102	0.25296659546
7	90990778	rs213332768	intergenic_variant	0.916619578322	1.14383441102	0.25296659546
7	90995107	rs51945288	intergenic_variant	0.916619578322	1.14383441102	0.25296659546
7	90995476	rs232563136	intergenic_variant	0.916619578322	1.14383441102	0.25296659546
7	91000965	rs31346679	intergenic_variant	0.916619578322	1.14383441102	0.25296659546
7	91001168	rs31278573	intergenic_variant	0.916619578322	1.14383441102	0.25296659546
7	91003699	rs222796935	intergenic_variant	0.916619578322	1.14383441102	0.25296659546
7	91003953	rs31342715	intergenic_variant	0.916619578322	1.14383441102	0.25296659546
7	91012487	rs240177341	intergenic_variant	0.916619578322	1.14383441102	0.25296659546
7	91012685	rs255455043	intergenic_variant	0.916619578322	1.14383441102	0.25296659546
7	91016716	rs245052892	intergenic_variant	0.916619578322	1.14383441102	0.25296659546
7	91017248	rs259599960	intergenic_variant	0.916619578322	1.14383441102	0.25296659546
7	91021215	rs255171313	intergenic_variant	0.916619578322	1.14383441102	0.25296659546
7	91021281	rs48359830	intergenic_variant	0.916619578322	1.14383441102	0.25296659546
7	91025335	rs31340956	intergenic_variant	0.916619578322	1.14383441102	0.25296659546
7	91025472	rs264486162	intergenic_variant	0.916619578322	1.14383441102	0.25296659546
7	91027808	rs263409794	intergenic_variant	0.916619578322	1.14383441102	0.25296659546
7	91028651	NA	intergenic_variant	0.916619578322	1.14383441102	0.25296659546
7	91034331	rs230923009	intergenic_variant	0.916619578322	1.14383441102	0.25296659546
7	91035733	rs242692566	intergenic_variant	0.916619578322	1.14383441102	0.25296659546
7	91039022	rs583133252	intergenic_variant	0.916619578322	1.14383441102	0.25296659546
7	91039042	rs587511336	intergenic_variant	0.916619578322	1.14383441102	0.25296659546
7	91044976	rs6198073	intergenic_variant	0.916619578322	1.14383441102	0.25296659546
7	91046024	rs224972419	intergenic_variant	0.916619578322	1.14383441102	0.25296659546
7	91050863	rs258532551	intergenic_variant	0.916619578322	1.14383441102	0.25296659546
7	91051141	rs49255136	intergenic_variant	0.916619578322	1.14383441102	0.25296659546
7	91064770	rs52039482	intergenic_variant	0.941155495147	1.17543534165	0.240100932922
7	91066559	rs52186632	intergenic_variant	0.941155495147	1.17543534165	0.240100932922
7	91077458	rs31349522	intergenic_variant	0.941155495147	1.17543534165	0.240100932922
7	91077545	rs259768416	intergenic_variant	0.941155495147	1.17543534165	0.240100932922
7	91086251	rs6401502	upstream_gene_variant	0.941155495147	1.17543534165	0.240100932922
7	91086266	rs31291552	upstream_gene_variant	0.941155495147	1.17543534165	0.240100932922
7	91092581	rs31236404	intron_variant	0.941155495147	1.17543534165	0.240100932922
7	91092943	rs31354213	intron_variant	1.03309776317	1.29037966527	0.197217747531
7	91096718	rs31354107	intron_variant	1.03309776317	1.29037966527	0.197217747531
7	91097054	rs260096525	intron_variant	1.03309776317	1.29037966527	0.197217747531
7	91117772	rs31344460	intron_variant	1.03309776317	1.29037966527	0.197217747531
7	91118782	rs253999707	intron_variant	1.03309776317	1.29037966527	0.197217747531
7	91127902	rs31355579	intron_variant	1.03309776317	1.29037966527	0.197217747531
7	91128021	rs250206369	intron_variant	1.03309776317	1.29037966527	0.197217747531
7	91129384	rs264875534	intron_variant	1.03309776317	1.29037966527	0.197217747531
7	91129700	rs220554433	intron_variant	1.03309776317	1.29037966527	0.197217747531
7	91130257	rs31351613	intron_variant	1.03309776317	1.29037966527	0.197217747531
7	91130271	rs31352466	intron_variant	1.03309776317	1.29037966527	0.197217747531
7	91131266	rs50657516	intron_variant	1.03309776317	1.29037966527	0.197217747531
7	91131368	rs31354342	intron_variant	1.03309776317	1.29037966527	0.197217747531
7	91132010	rs31354103	intron_variant	1.03309776317	1.29037966527	0.197217747531
7	91132039	rs31354956	intron_variant	1.03309776317	1.29037966527	0.197217747531
7	91133191	rs256879628	intron_variant	1.03309776317	1.29037966527	0.197217747531
7	91133653	rs31430594	intron_variant	0.9756240854	1.21855095627	0.223302641419
7	91136103	rs31356005	intron_variant	0.9756240854	1.21855095627	0.223302641419
7	91138099	rs31359294	intron_variant	0.9756240854	1.21855095627	0.223302641419
7	91152304	rs244555493	intron_variant	0.296483395051	0.372104476681	0.709894059432
7	91155538	rs31582147	intron_variant	0.306610230069	0.384302074977	0.700836438348
7	91185181	rs31366363	intron_variant	0.222925766692	0.279754228331	0.779724039838
7	91186078	rs256378404	intron_variant	0.222925766692	0.279754228331	0.779724039838
7	91197488	rs31366537	intron_variant	0.222925766692	0.279754228331	0.779724039838
7	91197537	rs31366540	intron_variant	0.222925766692	0.279754228331	0.779724039838
7	91199996	rs31362430	intron_variant	0.222925766692	0.279754228331	0.779724039838
7	91200027	rs216372633	intron_variant	0.222925766692	0.279754228331	0.779724039838
7	91200813	rs258788360	intron_variant	0.222925766692	0.279754228331	0.779724039838
7	91200852	rs31364134	intron_variant	0.222925766692	0.279754228331	0.779724039838
7	91201777	rs227037322	intron_variant	0.222925766692	0.279754228331	0.779724039838
7	91201966	rs584466211	intron_variant	0.222925766692	0.279754228331	0.779724039838
7	91202538	rs251525247	intron_variant	0.222925766692	0.279754228331	0.779724039838
7	91202554	rs225656025	intron_variant	0.222925766692	0.279754228331	0.779724039838
7	91203482	rs31366844	intron_variant	0.222925766692	0.279754228331	0.779724039838
7	91203644	rs31366847	intron_variant	0.222925766692	0.279754228331	0.779724039838
7	91203972	rs51746186	intron_variant	0.222925766692	0.279754228331	0.779724039838
7	91203982	rs49839579	intron_variant	0.222925766692	0.279754228331	0.779724039838
7	91205128	rs255955929	intron_variant	0.222925766692	0.279754228331	0.779724039838
7	91205133	rs226708613	intron_variant	0.222925766692	0.279754228331	0.779724039838
7	91205983	rs255900126	intron_variant	0.222925766692	0.279754228331	0.779724039838
7	91206004	rs226408316	intron_variant	0.222925766692	0.279754228331	0.779724039838
7	91207024	rs249560368	intron_variant	0.222925766692	0.279754228331	0.779724039838
7	91207143	rs31365041	intron_variant	0.222925766692	0.279754228331	0.779724039838
7	91207742	rs31367824	intron_variant	0.222925766692	0.279754228331	0.779724039838
7	91208380	rs259241732	intron_variant	0.222925766692	0.279754228331	0.779724039838
7	91208589	rs224434546	intron_variant	0.222925766692	0.279754228331	0.779724039838
7	91211999	rs4135588	intron_variant	0.222925766692	0.279754228331	0.779724039838
7	91212162	rs31365338	intron_variant	0.222925766692	0.279754228331	0.779724039838
7	91214479	rs230645795	intron_variant	0.222925766692	0.279754228331	0.779724039838
7	91214947	rs3704339	intron_variant	0.222925766692	0.279754228331	0.779724039838
7	91217636	rs31368210	intron_variant	0.222925766692	0.279754228331	0.779724039838
7	91218028	rs31360991	intron_variant	0.222925766692	0.279754228331	0.779724039838
7	91221648	rs32479537	intron_variant	0.222925766692	0.279754228331	0.779724039838
7	91222226	rs242256165	intron_variant	0.222925766692	0.279754228331	0.779724039838
7	91226525	rs252526038	intron_variant	0.222925766692	0.279754228331	0.779724039838
7	91229248	rs46598299	intron_variant	0.222925766692	0.279754228331	0.779724039838
7	91236364	rs246805201	intron_variant	0.222925766692	0.279754228331	0.779724039838
7	91236709	rs31367257	intron_variant	0.222925766692	0.279754228331	0.779724039838
7	91239714	rs31482179	intron_variant	0.222925766692	0.279754228331	0.779724039838
7	91241361	rs48068042	intron_variant	0.222925766692	0.279754228331	0.779724039838
7	91257541	rs32029385	intron_variant	0.245124856678	0.307469849246	0.758549918904
7	91257789	rs31385180	intron_variant	0.245124856678	0.307469849246	0.758549918904
7	91263175	rs250063240	intron_variant	0.245124856678	0.307469849246	0.758549918904
7	91263194	rs261942361	intron_variant	0.245124856678	0.307469849246	0.758549918904
7	91278212	rs246988453	intron_variant	0.245124856678	0.307469849246	0.758549918904
7	91278315	rs45997860	intron_variant	0.245124856678	0.307469849246	0.758549918904
7	91283979	rs250005782	intron_variant	0.245124856678	0.307469849246	0.758549918904
7	91284601	rs31768339	intron_variant	0.245124856678	0.307469849246	0.758549918904
7	91290806	rs31051009	intron_variant	0.245124856678	0.307469849246	0.758549918904
7	91291996	rs233321499	intron_variant	0.242246960578	0.303556148895	0.761529334583
7	91294334	rs32211598	intron_variant	0.242246960578	0.303556148895	0.761529334583
7	91294926	rs3692860	intron_variant	0.242246960578	0.303556148895	0.761529334583
7	91300389	rs31295723	intron_variant	0.242246960578	0.303556148895	0.761529334583
7	91300640	rs31065367	intron_variant	0.242246960578	0.303556148895	0.761529334583
7	91309348	rs229598293	intron_variant	0.242246960578	0.303556148895	0.761529334583
7	91310868	rs31862757	intron_variant	0.242246960578	0.303556148895	0.761529334583
7	91315911	rs46960256	intron_variant	0.242246960578	0.303556148895	0.761529334583
7	91315928	rs31147199	intron_variant	0.242246960578	0.303556148895	0.761529334583
7	91319337	rs260831255	intron_variant	0.242246960578	0.303556148895	0.761529334583
7	91319454	rs32090164	intron_variant	0.242246960578	0.303556148895	0.761529334583
7	91321779	rs32291251	intron_variant	0.242246960578	0.303556148895	0.761529334583
7	91321988	rs46091453	intron_variant	0.242246960578	0.303556148895	0.761529334583
7	91324149	rs32388473	intron_variant	0.242246960578	0.303556148895	0.761529334583
7	91324246	rs31594643	intron_variant	0.242246960578	0.303556148895	0.761529334583
7	91325947	rs32289162	intron_variant	0.242246960578	0.303556148895	0.761529334583
7	91326172	rs31707953	intron_variant	0.242246960578	0.303556148895	0.761529334583
7	91327739	rs31642965	intron_variant	0.242246960578	0.303556148895	0.761529334583
7	91327954	rs31939415	intron_variant	0.242246960578	0.303556148895	0.761529334583
7	91331646	rs253157943	intron_variant	0.242246960578	0.303556148895	0.761529334583
7	91332132	rs31944469	intron_variant	0.242246960578	0.303556148895	0.761529334583
7	91335582	rs50791542	intron_variant	0.242246960578	0.303556148895	0.761529334583
7	91336057	rs32350500	intron_variant	0.242246960578	0.303556148895	0.761529334583
7	91338739	rs32517199	intron_variant	0.242246960578	0.303556148895	0.761529334583
7	91338793	rs32249636	intron_variant	0.242246960578	0.303556148895	0.761529334583
7	91341395	rs253183046	intron_variant	0.242246960578	0.303556148895	0.761529334583
7	91341808	rs219817341	intron_variant	0.242246960578	0.303556148895	0.761529334583
7	91343554	rs224115171	intron_variant	0.242246960578	0.303556148895	0.761529334583
7	91343972	rs245861049	intron_variant	0.242246960578	0.303556148895	0.761529334583
7	91345317	rs32255469	intron_variant	0.248391713693	0.310515913835	0.756233495392
7	91345474	rs31403107	intron_variant	0.259992244673	0.325396946845	0.744948871691
7	91345608	rs32061155	intron_variant	0.242246960578	0.303556148895	0.761529334583
7	91347375	rs31254253	intron_variant	0.200900109495	0.25139140175	0.801563267497
7	91347655	rs258353990	intron_variant	0.200900109495	0.25139140175	0.801563267497
7	91348868	rs257708812	intron_variant	0.200900109495	0.25139140175	0.801563267497
7	91349198	rs46763717	intron_variant	0.200900109495	0.25139140175	0.801563267497
7	92067063	rs45821630	intron_variant	0.480797538059	0.595151784704	0.55187693514
7	92067774	rs49031487	intron_variant	0.393885109747	0.487939781841	0.625699671883
7	92162258	rs32516427	intron_variant	0.351036189409	0.424684379004	0.671158310847
7	92162466	rs32357022	intron_variant	0.351036189409	0.424684379004	0.671158310847
7	92165179	rs31358703	intron_variant	0.351036189409	0.424684379004	0.671158310847
7	92165208	rs31905561	intron_variant	0.351036189409	0.424684379004	0.671158310847
7	92166806	rs241583595	intron_variant	0.351036189409	0.424684379004	0.671158310847
7	92166858	rs258966806	intron_variant	0.351036189409	0.424684379004	0.671158310847
7	92168185	rs212325994	intron_variant	0.351036189409	0.424684379004	0.671158310847
7	92168208	rs229754523	intron_variant	0.351036189409	0.424684379004	0.671158310847
7	92168894	rs252366749	intron_variant	0.351036189409	0.424684379004	0.671158310847
7	92168904	rs259914806	intron_variant	0.351036189409	0.424684379004	0.671158310847
7	92171249	rs232515908	intron_variant	0.351036189409	0.424684379004	0.671158310847
7	92171261	rs387449594	intron_variant	0.351036189409	0.424684379004	0.671158310847
7	92177154	rs215408937	intron_variant	0.336166241914	0.406668313809	0.684338809119
7	92177411	rs236341955	intron_variant	0.336166241914	0.406668313809	0.684338809119
7	92179444	rs222895148	intron_variant	0.336166241914	0.406668313809	0.684338809119
7	92179744	rs257753431	intron_variant	0.336166241914	0.406668313809	0.684338809119
7	92181671	rs215349884	intron_variant	0.336166241914	0.406668313809	0.684338809119
7	92181953	rs236506054	intron_variant	0.336166241914	0.406668313809	0.684338809119
7	92183025	rs6177627	intron_variant	0.336166241914	0.406668313809	0.684338809119
7	92183528	rs36373184	intron_variant	0.336166241914	0.406668313809	0.684338809119
7	92186735	rs220569971	intron_variant	0.336166241914	0.406668313809	0.684338809119
7	92186870	rs31093832	intron_variant	0.336166241914	0.406668313809	0.684338809119
7	92188264	rs241871858	intron_variant	0.336166241914	0.406668313809	0.684338809119
7	92188816	rs234687544	intron_variant	0.336166241914	0.406668313809	0.684338809119
7	92188909	rs254516733	intron_variant	0.336166241914	0.406668313809	0.684338809119
7	92189378	rs31206640	intron_variant	0.336166241914	0.406668313809	0.684338809119
7	92194439	rs221971986	intron_variant	0.336166241914	0.406668313809	0.684338809119
7	92194907	rs242258975	intron_variant	0.336166241914	0.406668313809	0.684338809119
7	92196212	rs38421627	intron_variant	0.336166241914	0.406668313809	0.684338809119
7	92196483	rs221312780	intron_variant	0.336166241914	0.406668313809	0.684338809119
7	92197457	rs36652779	intron_variant	0.336166241914	0.406668313809	0.684338809119
7	92197980	rs31561890	intron_variant	0.336166241914	0.406668313809	0.684338809119
7	92201206	rs585449526	intron_variant	0.336166241914	0.406668313809	0.684338809119
7	92201237	NA	intron_variant	0.336166241914	0.406668313809	0.684338809119
7	92203561	rs32063032	intron_variant	0.336166241914	0.406668313809	0.684338809119
7	92203617	rs243928110	intron_variant	0.336166241914	0.406668313809	0.684338809119
7	92204478	rs48152942,rs52261450	intron_variant	0.336166241914	0.406668313809	0.684338809119
7	92204829	rs46487521	intron_variant	0.336166241914	0.406668313809	0.684338809119
7	92207688	rs221520474	intron_variant	0.336166241914	0.406668313809	0.684338809119
7	92208147	rs31525274	intron_variant	0.336166241914	0.406668313809	0.684338809119
7	92209749	rs37642581	intron_variant	0.336166241914	0.406668313809	0.684338809119
7	92210037	rs249915447	intron_variant	0.336166241914	0.406668313809	0.684338809119
7	92212403	rs52567172	intron_variant	0.336166241914	0.406668313809	0.684338809119
7	92212423	rs52354986	intron_variant	0.336166241914	0.406668313809	0.684338809119
7	92213656	rs31026052	intron_variant	0.336166241914	0.406668313809	0.684338809119
7	92213716	rs266077564	intron_variant	0.336166241914	0.406668313809	0.684338809119
7	92216516	rs52108862	intron_variant	0.336166241914	0.406668313809	0.684338809119
7	92216781	rs387716853	intron_variant	0.336166241914	0.406668313809	0.684338809119
7	92220623	rs31153371	intron_variant	0.336166241914	0.406668313809	0.684338809119
7	92220762	rs32177798	intron_variant	0.336166241914	0.406668313809	0.684338809119
7	92222804	rs108764170	intron_variant	0.336166241914	0.406668313809	0.684338809119
7	92222812	rs108581673	intron_variant	0.336166241914	0.406668313809	0.684338809119
7	92223571	rs48130099	intron_variant	0.336166241914	0.406668313809	0.684338809119
7	92223592	rs31799482	intron_variant	0.336166241914	0.406668313809	0.684338809119
7	92224726	rs263146835	intron_variant	0.336166241914	0.406668313809	0.684338809119
7	92224969	rs32238266	intron_variant	0.336166241914	0.406668313809	0.684338809119
7	92234182	rs38135978	intron_variant	0.336166241914	0.406668313809	0.684338809119
7	92234572	rs32119232	intron_variant	0.336166241914	0.406668313809	0.684338809119
7	92234729	rs32434726	intron_variant	0.336166241914	0.406668313809	0.684338809119
7	92234760	rs32510092	intron_variant	0.336166241914	0.406668313809	0.684338809119
7	92238771	rs37467023	intron_variant	0.336166241914	0.406668313809	0.684338809119
7	92238913	rs223807812	intron_variant	0.336166241914	0.406668313809	0.684338809119
7	92241866	rs582775760	intron_variant	0.336166241914	0.406668313809	0.684338809119
7	92241916	rs586126040	intron_variant	0.336166241914	0.406668313809	0.684338809119
7	92242918	rs229668514	intron_variant	0.336166241914	0.406668313809	0.684338809119
7	92243071	rs245746605	intron_variant	0.336166241914	0.406668313809	0.684338809119
7	92243904	rs36427157	intron_variant	0.336166241914	0.406668313809	0.684338809119
7	92244053	rs255847507	intron_variant	0.336166241914	0.406668313809	0.684338809119
7	92244351	rs225307694	intron_variant	0.336166241914	0.406668313809	0.684338809119
7	92244413	rs248286754	intron_variant	0.336166241914	0.406668313809	0.684338809119
7	92246652	rs581628649	intron_variant	0.336166241914	0.406668313809	0.684338809119
7	92246775	rs578744798	intron_variant	0.336166241914	0.406668313809	0.684338809119
7	92248778	rs37081259	intron_variant	0.336166241914	0.406668313809	0.684338809119
7	92248949	rs249734938	intron_variant	0.336166241914	0.406668313809	0.684338809119
7	92514432	rs46976149	intergenic_variant	-1.24524497623	-1.51993310176	0.128844522851
7	92514496	rs231187863	intergenic_variant	-1.24524497623	-1.51993310176	0.128844522851
7	92516061	rs49902744	intergenic_variant	-1.24524497623	-1.51993310176	0.128844522851
7	92516128	rs3674841	intergenic_variant	-1.24524497623	-1.51993310176	0.128844522851
7	92516506	rs3677218	intergenic_variant	-1.24524497623	-1.51993310176	0.128844522851
7	92516569	rs49240139	intergenic_variant	-1.24524497623	-1.51993310176	0.128844522851
7	92517953	rs49768372	intergenic_variant	-1.24524497623	-1.51993310176	0.128844522851
7	92518419	rs32203311	intergenic_variant	-1.24524497623	-1.51993310176	0.128844522851
7	92519012	rs31449212	intergenic_variant	-1.24524497623	-1.51993310176	0.128844522851
7	92519330	rs32404076	intergenic_variant	-1.24524497623	-1.51993310176	0.128844522851
7	92526137	rs223181165	intergenic_variant	-1.24524497623	-1.51993310176	0.128844522851
7	92528656	rs31969284	intergenic_variant	-1.24524497623	-1.51993310176	0.128844522851
7	92534737	rs236709222	intergenic_variant	-1.24524497623	-1.51993310176	0.128844522851
7	92534842	rs32434860	intergenic_variant	-1.24524497623	-1.51993310176	0.128844522851
7	92539860	rs108686128	intergenic_variant	-1.24524497623	-1.51993310176	0.128844522851
7	92540639	rs264880773	intergenic_variant	-1.24524497623	-1.51993310176	0.128844522851
7	92545924	rs32270822	intergenic_variant	-1.24524497623	-1.51993310176	0.128844522851
7	92546078	rs46368404	intergenic_variant	-1.24524497623	-1.51993310176	0.128844522851
7	92552741	rs225441096	intergenic_variant	-1.24524497623	-1.51993310176	0.128844522851
7	92552993	rs258915114	intergenic_variant	-1.24524497623	-1.51993310176	0.128844522851
7	92557855	rs32271601	upstream_gene_variant	-1.24524497623	-1.51993310176	0.128844522851
7	92558024	rs240870840	upstream_gene_variant	-1.24524497623	-1.51993310176	0.128844522851
7	92564659	rs31590586	intron_variant	-1.24524497623	-1.51993310176	0.128844522851
7	92565080	rs220370652	intron_variant	-1.24524497623	-1.51993310176	0.128844522851
7	92574915	rs50110204	intron_variant	-1.24524497623	-1.51993310176	0.128844522851
7	92575167	rs46289134	intron_variant	-1.24524497623	-1.51993310176	0.128844522851
7	92581881	rs32137679	3_prime_UTR_variant	-1.24524497623	-1.51993310176	0.128844522851
7	92587133	rs226523998	downstream_gene_variant	-1.23131672732	-1.50106016258	0.13365630008
7	92589095	rs228222395	intron_variant	-1.23131672732	-1.50106016258	0.13365630008
7	92590123	rs227568359	missense_variant	-1.23131672732	-1.50106016258	0.13365630008
7	92592948	rs32161642	intron_variant	-1.23131672732	-1.50106016258	0.13365630008
7	92604655	rs32011599	intron_variant	-1.17780759682	-1.43515108398	0.15155735722
7	92604940	rs48083687	intron_variant	-1.17780759682	-1.43515108398	0.15155735722
7	92613983	rs219945590	intron_variant	-1.17780759682	-1.43515108398	0.15155735722
7	92614328	rs31882613	intron_variant	-1.17780759682	-1.43515108398	0.15155735722
7	92620076	rs31758545	intron_variant	-1.17780759682	-1.43515108398	0.15155735722
7	92620584	rs32429302	intron_variant	-1.17780759682	-1.43515108398	0.15155735722
7	92623980	rs48649121	synonymous_variant	-1.17780759682	-1.43515108398	0.15155735722
7	92624716	rs32331159	intron_variant	-1.17780759682	-1.43515108398	0.15155735722
7	92625971	rs31557755	intron_variant	-1.17780759682	-1.43515108398	0.15155735722
7	92626799	rs32341706	intron_variant	-1.17780759682	-1.43515108398	0.15155735722
7	92632055	rs240191519	intron_variant	-1.17780759682	-1.43515108398	0.15155735722
7	92632303	NA	intron_variant	-1.17780759682	-1.43515108398	0.15155735722
7	92635145	rs266008362	intron_variant	-1.17808079914	-1.43611734458	0.151282321748
7	92635172	rs227860362	intron_variant	-1.17808079914	-1.43611734458	0.151282321748
7	92639119	rs49024341	upstream_gene_variant	-1.11331129876	-1.35681290328	0.175147474436
7	92639492	rs32080033	upstream_gene_variant	-1.11331129876	-1.35681290328	0.175147474436
7	92640171	rs47222869	upstream_gene_variant	-1.11331129876	-1.35681290328	0.175147474436
7	92640654	rs50929696	upstream_gene_variant	-1.11331129876	-1.35681290328	0.175147474436
7	92643288	rs240121573	downstream_gene_variant	-1.11331129876	-1.35681290328	0.175147474436
7	92643423	rs47256257	downstream_gene_variant	-1.11331129876	-1.35681290328	0.175147474436
7	92646236	rs32232075	intron_variant	-1.11331129876	-1.35681290328	0.175147474436
7	92646257	rs47710015	intron_variant	-1.11331129876	-1.35681290328	0.175147474436
7	92647617	rs31559596	intron_variant	-1.11331129876	-1.35681290328	0.175147474436
7	92648368	rs31850229	intron_variant	-1.11331129876	-1.35681290328	0.175147474436
7	92651460	rs248425999	intron_variant	-1.11331129876	-1.35681290328	0.175147474436
7	92651512	rs217794338	intron_variant	-1.11331129876	-1.35681290328	0.175147474436
7	92652850	rs46809139	intron_variant	-1.11331129876	-1.35681290328	0.175147474436
7	92652859	rs50954398	intron_variant	-1.11331129876	-1.35681290328	0.175147474436
7	92654282	rs245172928	intron_variant	-1.11331129876	-1.35681290328	0.175147474436
7	92654303	rs263737299	intron_variant	-1.11331129876	-1.35681290328	0.175147474436
7	92655109	rs239665213	intron_variant	-1.11331129876	-1.35681290328	0.175147474436
7	92656150	rs238471692	intron_variant	-1.11287411763	-1.35723757341	0.175012587243
7	92656254	rs255964622	intron_variant	-1.11287411763	-1.35723757341	0.175012587243
7	92657291	rs32193855	intron_variant	-1.11287411763	-1.35723757341	0.175012587243
7	92658307	rs31971180	synonymous_variant	-1.11287411763	-1.35723757341	0.175012587243
7	92660669	rs32236864	intron_variant	-1.11287411763	-1.35723757341	0.175012587243
7	92660976	rs32172712	synonymous_variant	-1.11287411763	-1.35723757341	0.175012587243
7	92663436	rs6191989	upstream_gene_variant	-1.11287411763	-1.35723757341	0.175012587243
7	92663555	rs6192580	upstream_gene_variant	-1.11287411763	-1.35723757341	0.175012587243
7	92666227	rs33864160	upstream_gene_variant	-1.11287411763	-1.35723757341	0.175012587243
7	92666662	rs32326865	upstream_gene_variant	-1.11287411763	-1.35723757341	0.175012587243
7	92671293	rs31398084	upstream_gene_variant	-1.11287411763	-1.35723757341	0.175012587243
7	92671813	rs265236635	upstream_gene_variant	-1.11287411763	-1.35723757341	0.175012587243
7	92672333	rs31672375	upstream_gene_variant	-1.11287411763	-1.35723757341	0.175012587243
7	92672352	rs31972468	upstream_gene_variant	-1.11287411763	-1.35723757341	0.175012587243
7	92675961	rs48978808	intergenic_variant	-1.11287411763	-1.35723757341	0.175012587243
7	92676480	rs49503850	intergenic_variant	-1.11287411763	-1.35723757341	0.175012587243
7	92679675	rs32371886	intergenic_variant	-1.11287411763	-1.35723757341	0.175012587243
7	92679683	rs6370114	intergenic_variant	-1.11287411763	-1.35723757341	0.175012587243
7	92681732	rs45643952	intergenic_variant	-1.11287411763	-1.35723757341	0.175012587243
7	92681939	rs32234892	intergenic_variant	-1.11287411763	-1.35723757341	0.175012587243
7	92683731	rs31235012	intergenic_variant	-1.11287411763	-1.35723757341	0.175012587243
7	92683797	rs32233829	intergenic_variant	-1.11287411763	-1.35723757341	0.175012587243
7	92685679	rs32515768	intergenic_variant	-1.11287411763	-1.35723757341	0.175012587243
7	92685764	rs31058514	intergenic_variant	-1.11287411763	-1.35723757341	0.175012587243
7	92688748	rs31159805	intergenic_variant	-1.11287411763	-1.35723757341	0.175012587243
7	92689557	rs238615490	intergenic_variant	-1.25416890418	-1.52081835301	0.128622176082
7	92689613	rs32505690	intergenic_variant	-1.59687651374	-1.94605240882	0.0519288386138
7	92689815	rs51079156	intergenic_variant	-1.09669497864	-1.33163027169	0.183285769004
7	92690886	rs31692583	intergenic_variant	-1.11287411763	-1.35723757341	0.175012587243
7	92691500	rs31989290	intergenic_variant	-1.11287411763	-1.35723757341	0.175012587243
7	92694585	rs6155900	intergenic_variant	-1.11287411763	-1.35723757341	0.175012587243
7	92694919	rs222638443	intergenic_variant	-1.11287411763	-1.35723757341	0.175012587243
7	92698341	rs47791326	intergenic_variant	-1.11287411763	-1.35723757341	0.175012587243
7	92698426	rs32119797	intergenic_variant	-1.11287411763	-1.35723757341	0.175012587243
7	92700819	rs31727665	intergenic_variant	-1.11287411763	-1.35723757341	0.175012587243
7	92701332	rs31174335	intergenic_variant	-1.11287411763	-1.35723757341	0.175012587243
7	92702178	rs31714004	intergenic_variant	-1.11287411763	-1.35723757341	0.175012587243
7	92702222	rs31053578	intergenic_variant	-1.11287411763	-1.35723757341	0.175012587243
7	92707999	rs31555282	intergenic_variant	-1.11287411763	-1.35723757341	0.175012587243
7	92708088	rs31438863	intergenic_variant	-1.11287411763	-1.35723757341	0.175012587243
7	92710711	rs49435734	intergenic_variant	-1.11287411763	-1.35723757341	0.175012587243
7	92710761	rs50170986	intergenic_variant	-1.11287411763	-1.35723757341	0.175012587243
7	92714162	rs48578266	intergenic_variant	-1.11287411763	-1.35723757341	0.175012587243
7	92714248	rs49231731	intergenic_variant	-1.11287411763	-1.35723757341	0.175012587243
7	92721718	rs31130876	intergenic_variant	-1.11287411763	-1.35723757341	0.175012587243
7	92722712	rs31899832	intergenic_variant	-1.11287411763	-1.35723757341	0.175012587243
7	92728101	rs253257906	intergenic_variant	-1.1670095995	-1.42140019665	0.155512845688
7	92728301	rs51771876	intergenic_variant	-1.1670095995	-1.42140019665	0.155512845688
7	92734477	rs31055239	downstream_gene_variant	-1.1670095995	-1.42140019665	0.155512845688
7	92734508	rs31604265	downstream_gene_variant	-1.1670095995	-1.42140019665	0.155512845688
7	92741966	rs31009432	upstream_gene_variant	-1.1670095995	-1.42140019665	0.155512845688
7	92742884	rs3710261	upstream_gene_variant	-1.1670095995	-1.42140019665	0.155512845688
7	92746942	rs235950570	intron_variant	-1.1670095995	-1.42140019665	0.155512845688
7	92750474	rs220542104	intron_variant	-1.1670095995	-1.42140019665	0.155512845688
7	92762145	rs47463220	intron_variant	-1.1670095995	-1.42140019665	0.155512845688
7	92762265	rs32128363	intron_variant	-1.1670095995	-1.42140019665	0.155512845688
7	92764132	rs31478630	intron_variant	-1.1670095995	-1.42140019665	0.155512845688
7	92765091	rs247013355	intron_variant	-1.1670095995	-1.42140019665	0.155512845688
7	92766902	rs31419624	intron_variant	-1.10192764575	-1.34235585807	0.179785906954
7	92766976	rs32420439	intron_variant	-1.10192764575	-1.34235585807	0.179785906954
7	92768396	rs47229587	intron_variant	-1.10192764575	-1.34235585807	0.179785906954
7	92768503	rs50850103	intron_variant	-1.10192764575	-1.34235585807	0.179785906954
7	92769409	rs261335695	intron_variant	-1.10192764575	-1.34235585807	0.179785906954
7	92769510	rs48812260	intron_variant	-1.10192764575	-1.34235585807	0.179785906954
7	92770251	rs238759855	intron_variant	-1.10192764575	-1.34235585807	0.179785906954
7	92770984	rs32159131	intron_variant	-1.10192764575	-1.34235585807	0.179785906954
7	92775079	rs247767372	intron_variant	-1.10192764575	-1.34235585807	0.179785906954
7	92775501	rs46468426	intron_variant	-1.10192764575	-1.34235585807	0.179785906954
7	92777933	rs244761751	intron_variant	-1.10192764575	-1.34235585807	0.179785906954
7	92777962	rs215680699	intron_variant	-1.10192764575	-1.34235585807	0.179785906954
7	92778081	rs233509167	intron_variant	-1.10192764575	-1.34235585807	0.179785906954
7	92779561	rs212217278	intron_variant	-1.10192764575	-1.34235585807	0.179785906954
7	92779882	rs51183654	intron_variant	-1.10192764575	-1.34235585807	0.179785906954
7	92780622	rs241554721	intron_variant	-1.10192764575	-1.34235585807	0.179785906954
7	92780898	rs248107398	intron_variant	-1.10192764575	-1.34235585807	0.179785906954
7	92782144	rs50716909	intron_variant	-1.10192764575	-1.34235585807	0.179785906954
7	92782218	rs45917311	intron_variant	-1.10192764575	-1.34235585807	0.179785906954
7	92783267	rs50029965	intron_variant	-1.10192764575	-1.34235585807	0.179785906954
7	92783402	rs107679676	intron_variant	-1.10192764575	-1.34235585807	0.179785906954
7	92783803	rs226681986	intron_variant	-1.10192764575	-1.34235585807	0.179785906954
7	92783890	rs48506825	intron_variant	-1.10192764575	-1.34235585807	0.179785906954
7	92784440	rs213455397	intron_variant	-1.10192764575	-1.34235585807	0.179785906954
7	92784493	rs258348838	intron_variant	-1.10192764575	-1.34235585807	0.179785906954
7	92785496	rs216162183	intron_variant	-1.10192764575	-1.34235585807	0.179785906954
7	92785974	rs46762608	intron_variant	-1.10192764575	-1.34235585807	0.179785906954
7	92786273	rs221653071	intron_variant	-1.10192764575	-1.34235585807	0.179785906954
7	92795682	rs52070842	intron_variant	-0.999939998971	-1.2218393405	0.222056906103
7	92798830	rs232119535	intron_variant	-0.999939998971	-1.2218393405	0.222056906103
7	92800482	rs31222399	intron_variant	-0.98968773058	-1.20282090256	0.229330909447
7	92800528	rs242196843	intron_variant	-1.01728084205	-1.23279662134	0.2179419678
7	92800600	rs231585500	intron_variant	-0.733888754666	-0.896035332897	0.370449964468
7	92800664	rs246171159	intron_variant	-0.982847565063	-1.1928470766	0.233212783194
7	92800704	rs216352541	intron_variant	-0.783918742194	-0.938040217121	0.348450694732
7	92800824	rs263784226	intron_variant	-0.999939998971	-1.2218393405	0.222056906103
7	92800860	rs231761715	intron_variant	-0.999939998971	-1.2218393405	0.222056906103
7	92800887	rs585914579	intron_variant	-0.999939998971	-1.2218393405	0.222056906103
7	92802086	rs224364773	intron_variant	-0.999939998971	-1.2218393405	0.222056906103
7	92802113	rs242258368	intron_variant	-0.999939998971	-1.2218393405	0.222056906103
7	92803649	rs223991469	intron_variant	-0.999939998971	-1.2218393405	0.222056906103
7	92803654	rs250875572	intron_variant	-0.999939998971	-1.2218393405	0.222056906103
7	92804044	rs263874429	intron_variant	-0.999939998971	-1.2218393405	0.222056906103
7	92804089	rs218410259	intron_variant	-0.999939998971	-1.2218393405	0.222056906103
7	92806002	rs213698204	intron_variant	-0.999939998971	-1.2218393405	0.222056906103
7	92806024	rs232736633	intron_variant	-0.999939998971	-1.2218393405	0.222056906103
7	92807099	rs256613844	intron_variant	-0.999939998971	-1.2218393405	0.222056906103
7	92807239	rs218333037	intron_variant	-0.999939998971	-1.2218393405	0.222056906103
7	92807732	rs233424598	intron_variant	-0.999939998971	-1.2218393405	0.222056906103
7	92807758	rs243332847	intron_variant	-0.999939998971	-1.2218393405	0.222056906103
7	92809047	rs585632798	intron_variant	-0.999939998971	-1.2218393405	0.222056906103
7	92809149	rs238408768	intron_variant	-0.999939998971	-1.2218393405	0.222056906103
7	92809967	rs237860038	intron_variant	-0.999939998971	-1.2218393405	0.222056906103
7	92810097	rs48788230	intron_variant	-0.999939998971	-1.2218393405	0.222056906103
7	92810642	rs31568693	intron_variant	-0.999939998971	-1.2218393405	0.222056906103
7	92811138	rs261124021	intron_variant	-0.999939998971	-1.2218393405	0.222056906103
7	92811760	rs50532573	intron_variant	-0.999939998971	-1.2218393405	0.222056906103
7	92812007	rs211714850	intron_variant	-0.999939998971	-1.2218393405	0.222056906103
7	92813278	rs50094501	intron_variant	-0.999939998971	-1.2218393405	0.222056906103
7	92813313	rs45795403	intron_variant	-0.999939998971	-1.2218393405	0.222056906103
7	92814164	rs46882762	intron_variant	-0.999939998971	-1.2218393405	0.222056906103
7	92814388	rs585302521	intron_variant	-0.999939998971	-1.2218393405	0.222056906103
7	92814795	rs47274382	intron_variant	-0.999939998971	-1.2218393405	0.222056906103
7	92814900	rs46926633	intron_variant	-0.999939998971	-1.2218393405	0.222056906103
7	92816228	rs254853941	intron_variant	-0.999939998971	-1.2218393405	0.222056906103
7	92816782	rs252272350	intron_variant	-0.999939998971	-1.2218393405	0.222056906103
7	92818298	rs31316102	intron_variant	-0.999939998971	-1.2218393405	0.222056906103
7	92818834	rs579647159	intron_variant	-0.999939998971	-1.2218393405	0.222056906103
7	92821049	rs31099638	intron_variant	-0.999939998971	-1.2218393405	0.222056906103
7	92821183	rs241261376	intron_variant	-0.999939998971	-1.2218393405	0.222056906103
7	92823064	rs241497665	intron_variant	-0.999939998971	-1.2218393405	0.222056906103
7	92823343	rs48355960	intron_variant	-0.999939998971	-1.2218393405	0.222056906103
7	92824364	rs49357593	intron_variant	-0.999939998971	-1.2218393405	0.222056906103
7	92824512	rs46959285	intron_variant	-0.999939998971	-1.2218393405	0.222056906103
7	92825113	rs32053070	intron_variant	-0.999939998971	-1.2218393405	0.222056906103
7	92825334	rs31611584	intron_variant	-0.999939998971	-1.2218393405	0.222056906103
7	92826290	rs51101103	intron_variant	-0.999939998971	-1.2218393405	0.222056906103
7	92826417	rs50093283	intron_variant	-0.999939998971	-1.2218393405	0.222056906103
7	92827770	rs31043333	intron_variant	-0.999939998971	-1.2218393405	0.222056906103
7	92827909	rs31245680	intron_variant	-0.999939998971	-1.2218393405	0.222056906103
7	92829915	rs31300699	intron_variant	-0.999939998971	-1.2218393405	0.222056906103
7	92829931	rs31130753	intron_variant	-0.999939998971	-1.2218393405	0.222056906103
7	92833296	rs257296076	intron_variant	-0.999939998971	-1.2218393405	0.222056906103
7	92833507	rs46121093	intron_variant	-0.999939998971	-1.2218393405	0.222056906103
7	92836841	rs4226775	3_prime_UTR_variant	-0.999939998971	-1.2218393405	0.222056906103
7	92851937	rs31940506	intergenic_variant	-0.944763613402	-1.15381940465	0.248850453317
7	92860496	rs223640715	intron_variant	-0.944763613402	-1.15381940465	0.248850453317
7	92861656	rs47449955	intron_variant	-0.944763613402	-1.15381940465	0.248850453317
7	92869923	rs49022245	intron_variant	-0.950614508181	-1.16180458338	0.245592625989
7	92870420	rs48517203	intron_variant	-0.950614508181	-1.16180458338	0.245592625989
7	92873193	rs212329598	intron_variant	-0.950614508181	-1.16180458338	0.245592625989
7	92879188	rs48182299	upstream_gene_variant	-0.937780993115	-1.14497167694	0.252495394383
7	92879285	rs234687085	intron_variant	-0.937780993115	-1.14497167694	0.252495394383
7	92881336	rs32360065	intron_variant	-0.969012857899	-1.18214986784	0.237427819963
7	92883310	rs31375312	intron_variant	-0.969012857899	-1.18214986784	0.237427819963
7	92886013	rs32525688	intron_variant	-0.969012857899	-1.18214986784	0.237427819963
7	92887606	rs51102429	intron_variant	-0.969012857899	-1.18214986784	0.237427819963
7	92898037	rs32054021	intron_variant	-0.970308121884	-1.18224000011	0.237392081301
7	92900954	rs108035667,rs583980982	intron_variant	-0.970308121884	-1.18224000011	0.237392081301
7	92917856	rs220525261	intron_variant	-0.970308121884	-1.18224000011	0.237392081301
7	92918322	rs232540371	intron_variant	-0.970308121884	-1.18224000011	0.237392081301
7	92920730	rs236587833	intron_variant	-0.950365998829	-1.15934163107	0.246594261039
7	92921105	rs31326610	intron_variant	-0.950365998829	-1.15934163107	0.246594261039
7	92924976	rs254752333	intron_variant	-0.950365998829	-1.15934163107	0.246594261039
7	92926414	rs586337392	intron_variant	-0.950365998829	-1.15934163107	0.246594261039
7	92929142	rs31272812	intron_variant	-0.988394928607	-1.20488988451	0.228531449565
7	92929625	rs32003247	intron_variant	-0.988394928607	-1.20488988451	0.228531449565
7	92930122	rs231782592	intron_variant	-0.988394928607	-1.20488988451	0.228531449565
7	92934961	rs52552022	downstream_gene_variant	-1.03876806167	-1.26726796079	0.20535511648
7	92935088	rs219999492	downstream_gene_variant	-1.03876806167	-1.26726796079	0.20535511648
7	92938802	rs251025482	downstream_gene_variant	-1.03876806167	-1.26726796079	0.20535511648
7	92938807	rs50422271	downstream_gene_variant	-1.03876806167	-1.26726796079	0.20535511648
7	92942743	rs50678919	intergenic_variant	-1.03876806167	-1.26726796079	0.20535511648
7	92943159	rs31395084	intergenic_variant	-1.03876806167	-1.26726796079	0.20535511648
7	92944176	rs31944987	intergenic_variant	-1.03876806167	-1.26726796079	0.20535511648
7	92944285	rs219667506	intergenic_variant	-1.03876806167	-1.26726796079	0.20535511648
7	92950448	rs49630524	intergenic_variant	-1.03876806167	-1.26726796079	0.20535511648
7	92950793	rs49122736	intergenic_variant	-1.03876806167	-1.26726796079	0.20535511648
7	92954236	rs49215908	intergenic_variant	-1.03876806167	-1.26726796079	0.20535511648
7	92955867	rs32009094	intergenic_variant	-1.03876806167	-1.26726796079	0.20535511648
7	92958095	rs248729619	intergenic_variant	-1.03876806167	-1.26726796079	0.20535511648
7	92958109	rs234604480	intergenic_variant	-1.03876806167	-1.26726796079	0.20535511648
7	92959248	rs50648944	intergenic_variant	-1.03876806167	-1.26726796079	0.20535511648
7	92959272	rs49050484	intergenic_variant	-1.03876806167	-1.26726796079	0.20535511648
7	92960371	rs266191177	intergenic_variant	-1.03876806167	-1.26726796079	0.20535511648
7	92960433	rs228686484	intergenic_variant	-1.03876806167	-1.26726796079	0.20535511648
7	92961132	rs49223002	intergenic_variant	-1.03876806167	-1.26726796079	0.20535511648
7	92962985	rs240346359	intergenic_variant	-1.03876806167	-1.26726796079	0.20535511648
7	92966560	rs47550115	intergenic_variant	-1.03876806167	-1.26726796079	0.20535511648
7	92966660	rs46965502	intergenic_variant	-1.03876806167	-1.26726796079	0.20535511648
7	92977398	rs225365815	intergenic_variant	-1.09306457554	-1.33379853987	0.182574195472
7	92977649	rs32202364	intergenic_variant	-1.09306457554	-1.33379853987	0.182574195472
7	92979303	rs247103779	intergenic_variant	-1.09306457554	-1.33379853987	0.182574195472
7	92981344	rs237842274	intergenic_variant	-1.09306457554	-1.33379853987	0.182574195472
7	92991596	rs47169573	intergenic_variant	-1.09306457554	-1.33379853987	0.182574195472
7	92991728	rs32096516	intergenic_variant	-1.09306457554	-1.33379853987	0.182574195472
7	92999058	rs50263796	intergenic_variant	-1.09306457554	-1.33379853987	0.182574195472
7	92999069	rs51386433	intergenic_variant	-1.09306457554	-1.33379853987	0.182574195472
7	93000873	rs215061731	intergenic_variant	-1.08780753394	-1.32562438153	0.185267500094
7	93000903	rs218590507	intergenic_variant	-1.08780753394	-1.32562438153	0.185267500094
7	93001779	rs258737897	intergenic_variant	-1.08780753394	-1.32562438153	0.185267500094
7	93001917	rs48358417	intergenic_variant	-1.08780753394	-1.32562438153	0.185267500094
7	93002544	rs212729311	intergenic_variant	-1.08780753394	-1.32562438153	0.185267500094
7	93002714	rs50495438	intergenic_variant	-1.08780753394	-1.32562438153	0.185267500094
7	93003903	rs262643766	intergenic_variant	-1.08780753394	-1.32562438153	0.185267500094
7	93004220	rs229805549	intergenic_variant	-1.08780753394	-1.32562438153	0.185267500094
7	93006753	rs234793127	intergenic_variant	-1.08780753394	-1.32562438153	0.185267500094
7	93006950	rs50310309,rs257448079	intergenic_variant	-1.08780753394	-1.32562438153	0.185267500094
7	93009709	rs31137260	intergenic_variant	-1.08780753394	-1.32562438153	0.185267500094
7	93011304	rs258812690	intergenic_variant	-1.03492168135	-1.26134691253	0.207478636417
7	93013939	rs217400556	intergenic_variant	-1.03492168135	-1.26134691253	0.207478636417
7	93014776	rs234347161	intergenic_variant	-1.03492168135	-1.26134691253	0.207478636417
7	93019333	rs31425961	intergenic_variant	-1.03492168135	-1.26134691253	0.207478636417
7	93019612	rs50350016	intergenic_variant	-1.03492168135	-1.26134691253	0.207478636417
7	93022846	rs51180846	intergenic_variant	-1.03492168135	-1.26134691253	0.207478636417
7	93023110	rs47208285	intergenic_variant	-1.03492168135	-1.26134691253	0.207478636417
7	93023423	rs47003883	intergenic_variant	-1.03492168135	-1.26134691253	0.207478636417
7	93023436	rs48766358	intergenic_variant	-1.03492168135	-1.26134691253	0.207478636417
7	93024992	rs49792822	intergenic_variant	-1.03665608599	-1.26104518959	0.207587271721
7	93025158	rs51364624	intergenic_variant	-1.03665608599	-1.26104518959	0.207587271721
7	93025821	rs32388129	intergenic_variant	-1.03665608599	-1.26104518959	0.207587271721
7	93025932	rs225195682	intergenic_variant	-1.03665608599	-1.26104518959	0.207587271721
7	93026408	rs46884818	intergenic_variant	-1.03665608599	-1.26104518959	0.207587271721
7	93026489	rs45648174	intergenic_variant	-1.03665608599	-1.26104518959	0.207587271721
7	93028426	rs31832506	intergenic_variant	-1.03665608599	-1.26104518959	0.207587271721
7	93028442	rs31915415	intergenic_variant	-1.03665608599	-1.26104518959	0.207587271721
7	93029754	rs215656167	intergenic_variant	-1.03665608599	-1.26104518959	0.207587271721
7	93029798	rs48630102	intergenic_variant	-1.03665608599	-1.26104518959	0.207587271721
7	93030936	rs31902467	intergenic_variant	-1.03665608599	-1.26104518959	0.207587271721
7	93031083	rs31675495	intergenic_variant	-1.03665608599	-1.26104518959	0.207587271721
7	93032350	rs50248047	intergenic_variant	-1.03665608599	-1.26104518959	0.207587271721
7	93032458	rs265375471	intergenic_variant	-1.03665608599	-1.26104518959	0.207587271721
7	93035319	rs226663584	intergenic_variant	-1.03665608599	-1.26104518959	0.207587271721
7	93035365	rs241327931	intergenic_variant	-1.03665608599	-1.26104518959	0.207587271721
7	93036513	rs222977989	intergenic_variant	-1.03665608599	-1.26104518959	0.207587271721
7	93036567	rs52585518	intergenic_variant	-1.03665608599	-1.26104518959	0.207587271721
7	93037419	rs213700625	intergenic_variant	-1.03665608599	-1.26104518959	0.207587271721
7	93037492	rs581977959	intergenic_variant	-1.03665608599	-1.26104518959	0.207587271721
7	93038607	rs221242293	intergenic_variant	-1.03665608599	-1.26104518959	0.207587271721
7	93038679	rs243707822	intergenic_variant	-1.03665608599	-1.26104518959	0.207587271721
7	93039844	rs229136271	intergenic_variant	-1.03665608599	-1.26104518959	0.207587271721
7	93042652	rs264825402	intergenic_variant	-1.03665608599	-1.26104518959	0.207587271721
7	93046973	rs31303896	intergenic_variant	-1.03665608599	-1.26104518959	0.207587271721
7	93047609	rs250077082	intergenic_variant	-1.03665608599	-1.26104518959	0.207587271721
7	93052860	rs255222518	intergenic_variant	-1.03665608599	-1.26104518959	0.207587271721
7	93053037	rs32352415	intergenic_variant	-1.03665608599	-1.26104518959	0.207587271721
7	93054093	rs259987820	intergenic_variant	-1.03665608599	-1.26104518959	0.207587271721
7	93054116	rs234119789	intergenic_variant	-1.03665608599	-1.26104518959	0.207587271721
7	93059783	rs32425549	intergenic_variant	-1.03665608599	-1.26104518959	0.207587271721
7	93060563	rs225840124	intergenic_variant	-1.03665608599	-1.26104518959	0.207587271721
7	93066991	rs32090881	downstream_gene_variant	-1.03665608599	-1.26104518959	0.207587271721
7	93067083	rs32291971	downstream_gene_variant	-1.03665608599	-1.26104518959	0.207587271721
7	93070414	NA	intron_variant	-1.03665608599	-1.26104518959	0.207587271721
7	93070913	rs241508479	intron_variant	-1.03665608599	-1.26104518959	0.207587271721
7	93075511	rs32286705	intron_variant	-1.04826056098	-1.27244110839	0.203512809976
7	93076621	rs31673084	intron_variant	-1.04831612114	-1.28592308631	0.198768176204
7	93076931	rs265466310	intron_variant	-1.04826056098	-1.27244110839	0.203512809976
7	93078491	rs31733208	intron_variant	-1.04826056098	-1.27244110839	0.203512809976
7	93078625	rs32090274	intron_variant	-1.04826056098	-1.27244110839	0.203512809976
7	93087316	rs31547870	intergenic_variant	-1.04826056098	-1.27244110839	0.203512809976
7	93087787	rs48931790	intergenic_variant	-1.04826056098	-1.27244110839	0.203512809976
7	93091126	rs108184695	intergenic_variant	-1.04826056098	-1.27244110839	0.203512809976
7	93091395	rs48671205	intergenic_variant	-1.04826056098	-1.27244110839	0.203512809976
7	93096450	rs108309153	intergenic_variant	-1.041585941	-1.27674402528	0.201989621485
7	93096567	rs108343366	intergenic_variant	0.0669457020527	0.0788327039155	0.937181494126
7	93096592	rs107849189	intergenic_variant	-1.04826056098	-1.27244110839	0.203512809976
7	93096608	rs108005881	intergenic_variant	-1.04826056098	-1.27244110839	0.203512809976
7	93096691	rs46663868	intergenic_variant	-1.12920552096	-1.37600994404	0.169127246323
7	93096901	rs108090202	intergenic_variant	-1.07224727842	-1.31119850416	0.190092302192
7	93098324	rs31248992	intergenic_variant	-1.07224727842	-1.31119850416	0.190092302192
7	93098907	rs31042889	intergenic_variant	-1.07224727842	-1.31119850416	0.190092302192
7	93101874	rs211959151	intergenic_variant	-1.03665608599	-1.26104518959	0.207587271721
7	93102932	rs225450462	intergenic_variant	-1.03665608599	-1.26104518959	0.207587271721
7	93102939	rs245477738	intergenic_variant	-1.03665608599	-1.26104518959	0.207587271721
7	93104934	rs32123778	intergenic_variant	-1.03665608599	-1.26104518959	0.207587271721
7	93105029	rs31732570	intergenic_variant	-1.03665608599	-1.26104518959	0.207587271721
7	93106430	rs108075214	intergenic_variant	-1.03665608599	-1.26104518959	0.207587271721
7	93106441	rs107664047	intergenic_variant	-1.03665608599	-1.26104518959	0.207587271721
7	93110336	rs250800943	intergenic_variant	-1.03665608599	-1.26104518959	0.207587271721
7	93110373	rs254030911	intergenic_variant	-1.03665608599	-1.26104518959	0.207587271721
7	93116616	rs108882776	intergenic_variant	-1.03492168135	-1.26134691253	0.207478636417
7	93116678	rs50532908	intergenic_variant	-1.03492168135	-1.26134691253	0.207478636417
7	93118312	rs52558020	intergenic_variant	-1.03492168135	-1.26134691253	0.207478636417
7	93118394	rs48463724	intergenic_variant	-1.03492168135	-1.26134691253	0.207478636417
7	93119213	rs244329990	intergenic_variant	-1.03492168135	-1.26134691253	0.207478636417
7	93119251	rs46806075	intergenic_variant	-1.03492168135	-1.26134691253	0.207478636417
7	93120237	rs32477752	intergenic_variant	-1.03492168135	-1.26134691253	0.207478636417
7	93120308	rs238383109	intergenic_variant	-1.03492168135	-1.26134691253	0.207478636417
7	93123193	rs52298154	intergenic_variant	-1.03492168135	-1.26134691253	0.207478636417
7	93123867	rs215821186	intergenic_variant	-1.03492168135	-1.26134691253	0.207478636417
7	93131551	rs50879448	intergenic_variant	-1.03358997732	-1.26130243738	0.207494647095
7	93132096	rs225125975	intergenic_variant	-1.03358997732	-1.26130243738	0.207494647095
7	93137677	rs52585203	intergenic_variant	-1.03358997732	-1.26130243738	0.207494647095
7	93137747	rs50256808	intergenic_variant	-1.03358997732	-1.26130243738	0.207494647095
7	93138534	rs52406334	intergenic_variant	-1.03594913932	-1.26303771264	0.20687062831
7	93139182	rs50231900	intergenic_variant	-1.03594913932	-1.26303771264	0.20687062831
7	93146344	rs46588415	intergenic_variant	-1.04939516413	-1.27927292952	0.20109830749
7	93148220	rs264781244	intergenic_variant	-1.04939516413	-1.27927292952	0.20109830749
7	93148601	rs49708902	intergenic_variant	-1.04939516413	-1.27927292952	0.20109830749
7	93150139	rs31370002	intergenic_variant	-1.04939516413	-1.27927292952	0.20109830749
7	93151052	rs32270878	intergenic_variant	-1.04939516413	-1.27927292952	0.20109830749
7	93156196	rs51879064	intergenic_variant	-1.04939516413	-1.27927292952	0.20109830749
7	93156440	rs51249479	intergenic_variant	-1.04939516413	-1.27927292952	0.20109830749
7	93160694	NA	intergenic_variant	-1.04939516413	-1.27927292952	0.20109830749
7	93160755	NA	intergenic_variant	-1.04939516413	-1.27927292952	0.20109830749
7	93164132	rs51489567	intergenic_variant	-1.04939516413	-1.27927292952	0.20109830749
7	93164239	rs217044267	intergenic_variant	-1.04939516413	-1.27927292952	0.20109830749
7	93168706	rs259533957	intergenic_variant	-1.04939516413	-1.27927292952	0.20109830749
7	93169448	rs49943207	intergenic_variant	-1.04939516413	-1.27927292952	0.20109830749
7	93173268	rs244860512	intergenic_variant	-1.04939516413	-1.27927292952	0.20109830749
7	93173645	rs216113554	intergenic_variant	-1.04939516413	-1.27927292952	0.20109830749
7	93177769	rs225738135	intergenic_variant	-1.04939516413	-1.27927292952	0.20109830749
7	93178341	rs242185909	intergenic_variant	-1.04939516413	-1.27927292952	0.20109830749
7	93182208	NA	intergenic_variant	-1.04939516413	-1.27927292952	0.20109830749
7	93182299	rs229287511	intergenic_variant	-1.04939516413	-1.27927292952	0.20109830749
7	93184038	rs215414596	intergenic_variant	-1.15217736155	-1.40029911953	0.161734570607
7	93195104	rs252832107	intergenic_variant	-1.04939516413	-1.27927292952	0.20109830749
7	93195425	rs225713050	intergenic_variant	-1.04939516413	-1.27927292952	0.20109830749
7	93199629	rs222983358	intergenic_variant	-1.04939516413	-1.27927292952	0.20109830749
7	93200315	rs32026586	intergenic_variant	-1.04939516413	-1.27927292952	0.20109830749
7	93203816	rs241366480	intergenic_variant	-1.04939516413	-1.27927292952	0.20109830749
7	93203867	rs225343555	intergenic_variant	-1.04939516413	-1.27927292952	0.20109830749
7	93207760	rs244267827	intergenic_variant	-1.04939516413	-1.27927292952	0.20109830749
7	93208158	rs234436204	intergenic_variant	-1.04939516413	-1.27927292952	0.20109830749
7	93210525	rs264936459	intergenic_variant	-1.04939516413	-1.27927292952	0.20109830749
7	93210556	rs256575811	intergenic_variant	-1.04939516413	-1.27927292952	0.20109830749
7	93219452	rs219558678	intergenic_variant	-1.03872329995	-1.26453123661	0.206334638538
7	93219705	rs251306233	intergenic_variant	-1.03872329995	-1.26453123661	0.206334638538
7	93224875	rs51546060	intergenic_variant	-1.03872329995	-1.26453123661	0.206334638538
7	93224887	rs251369014	intergenic_variant	-1.03872329995	-1.26453123661	0.206334638538
7	93231250	rs47586533	intergenic_variant	-1.00056842807	-1.2193321275	0.223006258602
7	93231693	rs31563617	intergenic_variant	-1.00056842807	-1.2193321275	0.223006258602
7	93235499	rs31541682	intergenic_variant	-1.00056842807	-1.2193321275	0.223006258602
7	93235958	rs47541143	intergenic_variant	-1.00056842807	-1.2193321275	0.223006258602
7	93239139	rs31161050	intergenic_variant	-1.00056842807	-1.2193321275	0.223006258602
7	93239585	rs218882644	intergenic_variant	-1.00056842807	-1.2193321275	0.223006258602
7	93243140	rs48010229	intergenic_variant	-1.00056842807	-1.2193321275	0.223006258602
7	93243701	rs32489940	intergenic_variant	-1.00056842807	-1.2193321275	0.223006258602
7	93246136	rs47225783	intergenic_variant	-1.00056842807	-1.2193321275	0.223006258602
7	93247062	rs31254074	intergenic_variant	-1.00056842807	-1.2193321275	0.223006258602
7	93248773	rs31654446	intergenic_variant	-1.00056842807	-1.2193321275	0.223006258602
7	93249373	rs51483153	intergenic_variant	-1.00056842807	-1.2193321275	0.223006258602
7	93253072	rs260335250	intergenic_variant	-1.00056842807	-1.2193321275	0.223006258602
7	93253648	rs264036432	intergenic_variant	-1.00056842807	-1.2193321275	0.223006258602
7	93257069	NA	intergenic_variant	-1.00056842807	-1.2193321275	0.223006258602
7	93257188	NA	intergenic_variant	-1.00056842807	-1.2193321275	0.223006258602
7	93259349	NA	intergenic_variant	-1.00056842807	-1.2193321275	0.223006258602
7	93261169	rs249610519	intergenic_variant	-1.00056842807	-1.2193321275	0.223006258602
7	93262807	rs225699853	intergenic_variant	-1.00056842807	-1.2193321275	0.223006258602
7	93263241	NA	intergenic_variant	-1.00056842807	-1.2193321275	0.223006258602
7	93266071	rs230330934	intergenic_variant	-1.00056842807	-1.2193321275	0.223006258602
7	93268207	rs31485656	intergenic_variant	-1.0055583469	-1.22704776176	0.220094018931
7	93278090	NA	intergenic_variant	-1.0055583469	-1.22704776176	0.220094018931
7	93278107	rs240373920	intergenic_variant	-1.0055583469	-1.22704776176	0.220094018931
7	93284441	rs240219895	intergenic_variant	-1.0055583469	-1.22704776176	0.220094018931
7	93285325	rs263688224	intergenic_variant	-1.0055583469	-1.22704776176	0.220094018931
7	93290726	rs242963415	intergenic_variant	-1.0055583469	-1.22704776176	0.220094018931
7	93290822	rs253812860	intergenic_variant	-1.0055583469	-1.22704776176	0.220094018931
7	93298041	NA	intergenic_variant	-1.04379845012	-1.27240580386	0.203525341962
7	93298161	NA	intergenic_variant	-1.04379845012	-1.27240580386	0.203525341962
7	93299678	NA	intergenic_variant	-1.04379845012	-1.27240580386	0.203525341962
7	93299811	NA	intergenic_variant	-1.04379845012	-1.27240580386	0.203525341962
7	93301442	NA	intergenic_variant	-1.04379845012	-1.27240580386	0.203525341962
7	93301449	rs580296140	intergenic_variant	-1.04379845012	-1.27240580386	0.203525341962
7	93301697	rs584930036	intergenic_variant	-1.04379845012	-1.27240580386	0.203525341962
7	93302431	rs36282288	intergenic_variant	-1.153217172	-1.40348425205	0.160783545752
7	93302478	rs36442554	intergenic_variant	-1.153217172	-1.40348425205	0.160783545752
7	93303379	rs31145204	intergenic_variant	-1.153217172	-1.40348425205	0.160783545752
7	93303992	rs32170561	intergenic_variant	-1.153217172	-1.40348425205	0.160783545752
7	93304240	rs223480987	intergenic_variant	-1.153217172	-1.40348425205	0.160783545752
7	93304389	rs244461155	intergenic_variant	-1.153217172	-1.40348425205	0.160783545752
7	93306249	rs254280949	intergenic_variant	-1.153217172	-1.40348425205	0.160783545752
7	93306303	rs217953962	intergenic_variant	-1.153217172	-1.40348425205	0.160783545752
7	93307380	rs38086336	intergenic_variant	-1.153217172	-1.40348425205	0.160783545752
7	93307429	rs234049779	intergenic_variant	-1.153217172	-1.40348425205	0.160783545752
7	93308052	rs218377749	intergenic_variant	-1.153217172	-1.40348425205	0.160783545752
7	93308274	rs211827836	intergenic_variant	-1.153217172	-1.40348425205	0.160783545752
7	93309161	rs36298228	intergenic_variant	-1.153217172	-1.40348425205	0.160783545752
7	93309218	rs216990857	intergenic_variant	-1.153217172	-1.40348425205	0.160783545752
7	93309847	rs36826564	intergenic_variant	-1.153217172	-1.40348425205	0.160783545752
7	93309912	rs38198795	intergenic_variant	-1.153217172	-1.40348425205	0.160783545752
7	93310921	rs37812258	intergenic_variant	-1.153217172	-1.40348425205	0.160783545752
7	93310982	rs265739992	intergenic_variant	-1.153217172	-1.40348425205	0.160783545752
7	93312534	rs237876012	intergenic_variant	-1.153217172	-1.40348425205	0.160783545752
7	93312875	rs256717342	intergenic_variant	-1.21379719734	-1.47962732315	0.139288307992
7	93313219	rs36950240	intergenic_variant	-1.153217172	-1.40348425205	0.160783545752
7	93313361	rs231802234	intergenic_variant	-1.153217172	-1.40348425205	0.160783545752
7	93313972	rs224377300	intergenic_variant	-1.153217172	-1.40348425205	0.160783545752
7	93314100	rs36538195	intergenic_variant	-1.153217172	-1.40348425205	0.160783545752
7	93315125	rs246732751	intergenic_variant	-1.153217172	-1.40348425205	0.160783545752
7	93318009	rs224704238	intergenic_variant	-1.153217172	-1.40348425205	0.160783545752
7	93319332	rs262465574	intergenic_variant	-1.153217172	-1.40348425205	0.160783545752
7	93319358	rs36697251	intergenic_variant	-1.153217172	-1.40348425205	0.160783545752
7	93321282	rs215679224	intergenic_variant	-1.153217172	-1.40348425205	0.160783545752
7	93321822	rs229157948	intergenic_variant	-1.153217172	-1.40348425205	0.160783545752
7	93322971	rs218670067	intergenic_variant	-1.153217172	-1.40348425205	0.160783545752
7	93323204	rs236934103	intergenic_variant	-1.153217172	-1.40348425205	0.160783545752
7	93324852	rs36264228	intergenic_variant	-1.153217172	-1.40348425205	0.160783545752
7	93324959	rs213988987	intergenic_variant	-1.153217172	-1.40348425205	0.160783545752
7	93326838	rs217784200	intergenic_variant	-1.153217172	-1.40348425205	0.160783545752
7	93327969	rs235905111	intergenic_variant	-1.153217172	-1.40348425205	0.160783545752
7	93341303	rs251384077	intergenic_variant	-1.00853717087	-1.22384212942	0.221300638406
7	93342704	rs265131175	intergenic_variant	-1.00853717087	-1.22384212942	0.221300638406
7	93352168	rs51833516	intergenic_variant	-1.00853717087	-1.22384212942	0.221300638406
7	93352785	rs32310834	intergenic_variant	-1.00853717087	-1.22384212942	0.221300638406
7	93355525	rs254640945	intergenic_variant	-0.909457971728	-1.10097049902	0.271174963754
7	93357940	rs37475540	intergenic_variant	-0.909457971728	-1.10097049902	0.271174963754
7	93359421	rs261389705	intergenic_variant	-0.909457971728	-1.10097049902	0.271174963754
7	93359997	rs228606837	intergenic_variant	-0.909457971728	-1.10097049902	0.271174963754
7	93364855	rs217158647	intergenic_variant	-0.909457971728	-1.10097049902	0.271174963754
7	93365627	rs234037488	intergenic_variant	-0.909457971728	-1.10097049902	0.271174963754
7	93375127	rs251100204	intergenic_variant	-0.909457971728	-1.10097049902	0.271174963754
7	93375832	rs52360937	intergenic_variant	-0.909457971728	-1.10097049902	0.271174963754
7	93384069	rs222872580	intergenic_variant	-0.909457971728	-1.10097049902	0.271174963754
7	93384416	rs32448664	intergenic_variant	-0.909457971728	-1.10097049902	0.271174963754
7	93388652	rs31803572	intergenic_variant	-0.909457971728	-1.10097049902	0.271174963754
7	93388697	rs32166738	intergenic_variant	-0.909457971728	-1.10097049902	0.271174963754
7	93393145	rs37148119	intergenic_variant	-0.592996361919	-0.72612095	0.467934879245
7	93401689	rs261365831	intergenic_variant	-0.909457971728	-1.10097049902	0.271174963754
7	93401905	rs32226947	intergenic_variant	-0.909457971728	-1.10097049902	0.271174963754
7	93407500	rs223652320	intergenic_variant	-0.943947654182	-1.14222173952	0.253635821633
7	93407987	rs238254736	intergenic_variant	-0.943947654182	-1.14222173952	0.253635821633
7	93424407	rs227078626	intergenic_variant	-0.943947654182	-1.14222173952	0.253635821633
7	93425475	rs216669342	intergenic_variant	-0.943947654182	-1.14222173952	0.253635821633
7	93429183	rs222540955	intergenic_variant	-0.943947654182	-1.14222173952	0.253635821633
7	93429243	rs246717794	intergenic_variant	-0.943947654182	-1.14222173952	0.253635821633
7	93433285	rs235317799	intergenic_variant	-0.943947654182	-1.14222173952	0.253635821633
7	93433602	rs252694241	intergenic_variant	-0.943947654182	-1.14222173952	0.253635821633
7	93437114	rs245875433	intergenic_variant	-0.943947654182	-1.14222173952	0.253635821633
7	93437372	rs257050894	intergenic_variant	-0.943947654182	-1.14222173952	0.253635821633
7	93438477	rs243621358	intergenic_variant	-0.943947654182	-1.14222173952	0.253635821633
7	93438509	rs262595517	intergenic_variant	-0.943947654182	-1.14222173952	0.253635821633
7	93439268	rs246578713	intergenic_variant	-0.943947654182	-1.14222173952	0.253635821633
7	93439392	rs36584934	intergenic_variant	-0.943947654182	-1.14222173952	0.253635821633
7	93440446	rs228495819	intergenic_variant	-0.943947654182	-1.14222173952	0.253635821633
7	93440527	rs244364769	intergenic_variant	-0.943947654182	-1.14222173952	0.253635821633
7	93441707	rs233284537	intergenic_variant	-0.943947654182	-1.14222173952	0.253635821633
7	93442089	rs249427314	intergenic_variant	-0.943947654182	-1.14222173952	0.253635821633
7	93442218	rs247391455	intergenic_variant	-0.943947654182	-1.14222173952	0.253635821633
7	93442232	rs261510092	intergenic_variant	-0.943947654182	-1.14222173952	0.253635821633
7	93443219	rs244995718	intergenic_variant	-0.943947654182	-1.14222173952	0.253635821633
7	93443277	rs217121790	intergenic_variant	-0.943947654182	-1.14222173952	0.253635821633
7	93444185	rs251071099	intergenic_variant	-0.943947654182	-1.14222173952	0.253635821633
7	93444235	rs222063936	intergenic_variant	-0.943947654182	-1.14222173952	0.253635821633
7	93444601	rs245110858	intergenic_variant	-0.943947654182	-1.14222173952	0.253635821633
7	93444629	rs261730558	intergenic_variant	-0.943947654182	-1.14222173952	0.253635821633
7	93445667	rs233739796	intergenic_variant	-0.943947654182	-1.14222173952	0.253635821633
7	93445844	rs226330511	intergenic_variant	-0.943947654182	-1.14222173952	0.253635821633
7	93446518	rs237983703	intergenic_variant	-0.943947654182	-1.14222173952	0.253635821633
7	93446796	rs258484323	intergenic_variant	-0.943947654182	-1.14222173952	0.253635821633
7	93448092	rs233760053	intergenic_variant	-0.943947654182	-1.14222173952	0.253635821633
7	93448437	rs255091842	intergenic_variant	-0.943947654182	-1.14222173952	0.253635821633
7	93453638	rs223264884	intergenic_variant	-0.943947654182	-1.14222173952	0.253635821633
7	93453695	rs237645512	intergenic_variant	-0.943947654182	-1.14222173952	0.253635821633
7	93455640	rs251974037	intergenic_variant	-0.943947654182	-1.14222173952	0.253635821633
7	93455651	rs221105015	intergenic_variant	-0.943947654182	-1.14222173952	0.253635821633
7	93456893	rs260206196	intergenic_variant	-0.943947654182	-1.14222173952	0.253635821633
7	93456982	rs264002464	intergenic_variant	-0.943947654182	-1.14222173952	0.253635821633
7	93457983	rs264002733	intergenic_variant	-0.765812308723	-0.924675282252	0.355358362063
7	93458202	rs222117371	intergenic_variant	-0.765812308723	-0.924675282252	0.355358362063
7	93459738	rs250773614	intergenic_variant	-0.765812308723	-0.924675282252	0.355358362063
7	93459756	rs259905647	intergenic_variant	-0.765812308723	-0.924675282252	0.355358362063
7	93460048	rs241189440	intergenic_variant	-0.765812308723	-0.924675282252	0.355358362063
7	93460091	rs256260001	intergenic_variant	-0.765812308723	-0.924675282252	0.355358362063
7	93461428	rs236430474	intergenic_variant	-0.765812308723	-0.924675282252	0.355358362063
7	93462400	rs234002775	intergenic_variant	-0.765812308723	-0.924675282252	0.355358362063
7	93464860	rs227799166	intergenic_variant	-0.765812308723	-0.924675282252	0.355358362063
7	93465228	rs245756484	intergenic_variant	-0.765812308723	-0.924675282252	0.355358362063
7	93466479	rs31450591	intergenic_variant	-0.765812308723	-0.924675282252	0.355358362063
7	93466573	rs32210634	intergenic_variant	-0.765812308723	-0.924675282252	0.355358362063
7	93468296	rs32418117	intergenic_variant	-0.765812308723	-0.924675282252	0.355358362063
7	93469085	rs36773953	intergenic_variant	-0.765812308723	-0.924675282252	0.355358362063
7	93476294	rs38085942	intergenic_variant	-0.765812308723	-0.924675282252	0.355358362063
7	93476954	rs261436150	intergenic_variant	-0.765812308723	-0.924675282252	0.355358362063
7	93484197	rs37170389	intergenic_variant	-0.765812308723	-0.924675282252	0.355358362063
7	93484415	rs36789313	intergenic_variant	-0.765812308723	-0.924675282252	0.355358362063
7	93488492	rs46209456	intergenic_variant	-0.765812308723	-0.924675282252	0.355358362063
7	93488499	rs47654637	intergenic_variant	-0.765812308723	-0.924675282252	0.355358362063
7	93489937	rs48728440	intergenic_variant	-0.765812308723	-0.924675282252	0.355358362063
7	93489972	rs46649028	intergenic_variant	-0.765812308723	-0.924675282252	0.355358362063
7	93490612	rs37179619	intergenic_variant	-0.765812308723	-0.924675282252	0.355358362063
7	93490684	rs36278518	intergenic_variant	-0.765812308723	-0.924675282252	0.355358362063
7	93491649	rs36444539	intergenic_variant	-0.765812308723	-0.924675282252	0.355358362063
7	93491694	rs36451525	intergenic_variant	-0.765812308723	-0.924675282252	0.355358362063
7	93492326	rs49364216	intergenic_variant	-0.765812308723	-0.924675282252	0.355358362063
7	93492336	rs50034099	intergenic_variant	-0.765812308723	-0.924675282252	0.355358362063
7	93493055	rs253228233	intergenic_variant	-0.765812308723	-0.924675282252	0.355358362063
7	93493062	rs36395504	intergenic_variant	-0.765812308723	-0.924675282252	0.355358362063
7	93493629	rs223729339	intergenic_variant	-0.765812308723	-0.924675282252	0.355358362063
7	93493723	rs224223642	intergenic_variant	-0.765812308723	-0.924675282252	0.355358362063
7	93494534	rs52281146	intergenic_variant	-0.765812308723	-0.924675282252	0.355358362063
7	93494541	rs52217815	intergenic_variant	-0.765812308723	-0.924675282252	0.355358362063
7	93495540	rs50161446	intergenic_variant	-0.765812308723	-0.924675282252	0.355358362063
7	93495613	rs45922226	intergenic_variant	-0.765812308723	-0.924675282252	0.355358362063
7	93496283	rs218664435	intergenic_variant	-0.765812308723	-0.924675282252	0.355358362063
7	93496616	rs244058885	intergenic_variant	-0.765812308723	-0.924675282252	0.355358362063
7	93496953	rs256870471	intergenic_variant	-0.765812308723	-0.924675282252	0.355358362063
7	93497361	rs46748256	intergenic_variant	-0.765812308723	-0.924675282252	0.355358362063
7	93497815	rs262819892	intergenic_variant	-0.765812308723	-0.924675282252	0.355358362063
7	93498367	rs223237082	intergenic_variant	-0.765812308723	-0.924675282252	0.355358362063
7	93499344	rs36601483	intergenic_variant	-0.765812308723	-0.924675282252	0.355358362063
7	93503706	rs244342632	intergenic_variant	-0.765812308723	-0.924675282252	0.355358362063
7	93505514	rs219158196	intergenic_variant	-0.765812308723	-0.924675282252	0.355358362063
7	93510139	rs31088430	intergenic_variant	-0.765812308723	-0.924675282252	0.355358362063
7	93515386	rs31180305	intergenic_variant	-0.765812308723	-0.924675282252	0.355358362063
7	93516996	rs31338944	intergenic_variant	-0.765812308723	-0.924675282252	0.355358362063
7	93519011	rs581671296	intergenic_variant	-0.765812308723	-0.924675282252	0.355358362063
7	93519609	rs108805247	intergenic_variant	-0.765812308723	-0.924675282252	0.355358362063
7	93521407	rs228689919	intergenic_variant	-0.765812308723	-0.924675282252	0.355358362063
7	93522551	rs48341213	intergenic_variant	-0.765812308723	-0.924675282252	0.355358362063
7	93524960	NA	intergenic_variant	1.47407193147	1.76054386314	0.078621899359
7	93528998	rs31175246	intergenic_variant	1.57261920336	1.8859186665	0.0595961161843
7	93529220	rs31929014	intergenic_variant	1.57261920336	1.8859186665	0.0595961161843
7	93531592	rs31468525	intergenic_variant	1.57261920336	1.8859186665	0.0595961161843
7	93533492	rs31494893	intergenic_variant	1.56037380623	1.86959604934	0.0618325780157
7	93535625	rs107697543	intergenic_variant	1.56037380623	1.86959604934	0.0618325780157
7	93536988	rs253523247	intergenic_variant	1.56037380623	1.86959604934	0.0618325780157
7	93539480	rs218515939	intergenic_variant	1.55687672871	1.86582800616	0.062358626367
7	93541473	rs32517488	intergenic_variant	1.55687672871	1.86582800616	0.062358626367
7	93543366	rs31982896	intergenic_variant	1.47327564471	1.78036667976	0.0753201288492
7	93545620	rs246547272	intergenic_variant	1.47327564471	1.78036667976	0.0753201288492
7	93546717	rs48042245	intergenic_variant	1.47327564471	1.78036667976	0.0753201288492
7	93546878	rs50529789	intergenic_variant	1.47327564471	1.78036667976	0.0753201288492
7	93549003	NA	intergenic_variant	1.47327564471	1.78036667976	0.0753201288492
7	93550675	rs222412913	intergenic_variant	1.60930650926	1.93534286112	0.0532304648011
7	93552054	rs257168996	intergenic_variant	1.60930650926	1.93534286112	0.0532304648011
7	93554790	rs36824739	intergenic_variant	1.60930650926	1.93534286112	0.0532304648011
7	93561740	rs32036360	intergenic_variant	1.60930650926	1.93534286112	0.0532304648011
7	93563162	rs235708345	intergenic_variant	1.60930650926	1.93534286112	0.0532304648011
7	93569471	rs260169661	intergenic_variant	1.60930650926	1.93534286112	0.0532304648011
7	93576843	rs244492466	intergenic_variant	1.60930650926	1.93534286112	0.0532304648011
7	93579669	rs31605049	intergenic_variant	1.60930650926	1.93534286112	0.0532304648011
7	93580862	rs235672441	intergenic_variant	1.60930650926	1.93534286112	0.0532304648011
7	93588215	rs32024088	intergenic_variant	1.60930650926	1.93534286112	0.0532304648011
7	93593170	rs31862879	intergenic_variant	1.40834043697	1.6956156776	0.0902705900035
7	93597008	rs252708268	intergenic_variant	1.40834043697	1.6956156776	0.0902705900035
7	93604587	rs32157029	intergenic_variant	1.40834043697	1.6956156776	0.0902705900035
7	93605844	rs244243921	intergenic_variant	1.40834043697	1.6956156776	0.0902705900035
7	93609508	rs31247345	intergenic_variant	1.40834043697	1.6956156776	0.0902705900035
7	93610258	rs45988742	intergenic_variant	1.40834043697	1.6956156776	0.0902705900035
7	93612313	rs31824277	intergenic_variant	1.40834043697	1.6956156776	0.0902705900035
7	93613130	rs244444464	intergenic_variant	1.40834043697	1.6956156776	0.0902705900035
7	93616572	rs31761294	intergenic_variant	1.40834043697	1.6956156776	0.0902705900035
7	93618452	rs31387759	intergenic_variant	1.40834043697	1.6956156776	0.0902705900035
7	93620550	rs49054149	intergenic_variant	1.40834043697	1.6956156776	0.0902705900035
7	93622283	rs32297490	intergenic_variant	1.40834043697	1.6956156776	0.0902705900035
7	93624826	rs32343762	intergenic_variant	1.40834043697	1.6956156776	0.0902705900035
7	93627570	rs32524257	intergenic_variant	1.40834043697	1.6956156776	0.0902705900035
7	93628903	rs32342751	intergenic_variant	1.40834043697	1.6956156776	0.0902705900035
7	93629365	rs250116503	intergenic_variant	1.40834043697	1.6956156776	0.0902705900035
7	93630283	rs237467390	intergenic_variant	1.40834043697	1.6956156776	0.0902705900035
7	93632261	rs250936280	intergenic_variant	1.40834043697	1.6956156776	0.0902705900035
7	93632436	rs31242668	intergenic_variant	1.40834043697	1.6956156776	0.0902705900035
7	93634759	rs31808389	intergenic_variant	1.40834043697	1.6956156776	0.0902705900035
7	93638119	rs214669177	intergenic_variant	1.40834043697	1.6956156776	0.0902705900035
7	93640706	rs252126526	intergenic_variant	1.40834043697	1.6956156776	0.0902705900035
7	93641697	rs235329754	intergenic_variant	1.40834043697	1.6956156776	0.0902705900035
7	93643074	rs247488082	intergenic_variant	1.40834043697	1.6956156776	0.0902705900035
7	93646684	rs31713677	intergenic_variant	1.40834043697	1.6956156776	0.0902705900035
7	93649890	rs32143945	intergenic_variant	1.40834043697	1.6956156776	0.0902705900035
7	93651616	rs32332093	intergenic_variant	1.40834043697	1.6956156776	0.0902705900035
7	93653092	rs263870164	intergenic_variant	1.40834043697	1.6956156776	0.0902705900035
7	93653919	rs251515135	intergenic_variant	1.40834043697	1.6956156776	0.0902705900035
7	93655597	rs31703049	intergenic_variant	1.40834043697	1.6956156776	0.0902705900035
7	93656651	rs32393994	intergenic_variant	1.40834043697	1.6956156776	0.0902705900035
7	93657682	rs48367901	intergenic_variant	1.40834043697	1.6956156776	0.0902705900035
7	93658349	rs48033894	intergenic_variant	1.40834043697	1.6956156776	0.0902705900035
7	93658824	rs48676927	intergenic_variant	1.40834043697	1.6956156776	0.0902705900035
7	93659267	rs31281126	intergenic_variant	1.40834043697	1.6956156776	0.0902705900035
7	93659963	rs52515550	intergenic_variant	1.40834043697	1.6956156776	0.0902705900035
7	93660683	rs49542068	intergenic_variant	1.40834043697	1.6956156776	0.0902705900035
7	93662131	rs221595944	intergenic_variant	1.40834043697	1.6956156776	0.0902705900035
7	93662800	rs31618646	intergenic_variant	1.40834043697	1.6956156776	0.0902705900035
7	93664390	rs49881506	intergenic_variant	1.40834043697	1.6956156776	0.0902705900035
7	93665319	rs37448677	intergenic_variant	1.40834043697	1.6956156776	0.0902705900035
7	93666705	rs31836497	intergenic_variant	1.40834043697	1.6956156776	0.0902705900035
7	93667153	rs32268008	intergenic_variant	1.40834043697	1.6956156776	0.0902705900035
7	93669155	rs32259017	intergenic_variant	1.40834043697	1.6956156776	0.0902705900035
7	93670353	rs31280366	intergenic_variant	1.40834043697	1.6956156776	0.0902705900035
7	93673203	rs245162996	intergenic_variant	1.40834043697	1.6956156776	0.0902705900035
7	93674077	rs226190139	intergenic_variant	1.40834043697	1.6956156776	0.0902705900035
7	93676388	rs32004065	intergenic_variant	1.40834043697	1.6956156776	0.0902705900035
7	93677764	rs225259861	intergenic_variant	1.40834043697	1.6956156776	0.0902705900035
7	93678651	rs32051396	intergenic_variant	1.40834043697	1.6956156776	0.0902705900035
7	93681135	rs31852365	intergenic_variant	1.40834043697	1.6956156776	0.0902705900035
7	93682336	rs31754344	intergenic_variant	1.40834043697	1.6956156776	0.0902705900035
7	93684066	rs231778728	intergenic_variant	1.40834043697	1.6956156776	0.0902705900035
7	93687596	rs31932834	intergenic_variant	1.40834043697	1.6956156776	0.0902705900035
7	93690638	rs51072961	intergenic_variant	1.40834043697	1.6956156776	0.0902705900035
7	93695955	rs240496184	intergenic_variant	1.40834043697	1.6956156776	0.0902705900035
7	93700620	NA	intergenic_variant	1.40834043697	1.6956156776	0.0902705900035
7	93703620	NA	intergenic_variant	1.40834043697	1.6956156776	0.0902705900035
7	93704451	NA	intergenic_variant	1.40834043697	1.6956156776	0.0902705900035
7	93706453	rs46618277,rs225454407	intergenic_variant	1.40834043697	1.6956156776	0.0902705900035
7	93707336	rs50708807	intergenic_variant	1.40834043697	1.6956156776	0.0902705900035
7	93710809	rs32172557	intergenic_variant	1.40834043697	1.6956156776	0.0902705900035
7	93713361	rs241334416	intergenic_variant	1.40834043697	1.6956156776	0.0902705900035
7	93720455	rs31894748	intergenic_variant	1.40834043697	1.6956156776	0.0902705900035
7	93723924	rs32326284	intergenic_variant	1.40834043697	1.6956156776	0.0902705900035
7	93727818	rs246443324	intergenic_variant	1.40834043697	1.6956156776	0.0902705900035
7	93730477	rs6330449	intergenic_variant	1.40834043697	1.6956156776	0.0902705900035
7	93734961	rs31959720	intergenic_variant	1.40834043697	1.6956156776	0.0902705900035
7	93738463	rs257360793	intergenic_variant	1.40834043697	1.6956156776	0.0902705900035
7	93740937	rs47310577	intergenic_variant	1.40834043697	1.6956156776	0.0902705900035
7	93743008	rs262288631	intergenic_variant	1.40834043697	1.6956156776	0.0902705900035
7	93754480	rs36675632	intergenic_variant	1.40834043697	1.6956156776	0.0902705900035
7	93755966	rs32088833	intergenic_variant	1.40834043697	1.6956156776	0.0902705900035
7	93759941	rs231897374	intergenic_variant	1.40834043697	1.6956156776	0.0902705900035
7	93764750	rs247741458	intergenic_variant	1.40834043697	1.6956156776	0.0902705900035
7	93768985	rs253968903	intergenic_variant	1.40834043697	1.6956156776	0.0902705900035
7	93769628	rs249069247	intergenic_variant	1.40834043697	1.6956156776	0.0902705900035
7	93775949	rs32093649	intergenic_variant	1.40834043697	1.6956156776	0.0902705900035
7	93782015	rs224572970	intergenic_variant	1.40834043697	1.6956156776	0.0902705900035
7	93783570	rs32337727	intergenic_variant	1.40834043697	1.6956156776	0.0902705900035
7	93784870	rs238236596	intergenic_variant	1.40834043697	1.6956156776	0.0902705900035
7	93787582	rs31852272	intergenic_variant	1.40834043697	1.6956156776	0.0902705900035
7	93791048	rs226523351	intergenic_variant	1.40834043697	1.6956156776	0.0902705900035
7	93793507	rs32235527	intergenic_variant	1.40834043697	1.6956156776	0.0902705900035
7	93796638	rs219211351	intergenic_variant	1.40834043697	1.6956156776	0.0902705900035
7	93802945	NA	intergenic_variant	1.40834043697	1.6956156776	0.0902705900035
7	93804675	rs253356793	intergenic_variant	1.40834043697	1.6956156776	0.0902705900035
7	93805957	rs212902935	intergenic_variant	1.40834043697	1.6956156776	0.0902705900035
7	93809692	rs36449233	intergenic_variant	1.40834043697	1.6956156776	0.0902705900035
7	93813965	rs236330782	intergenic_variant	1.40834043697	1.6956156776	0.0902705900035
7	93815663	rs32227341	intergenic_variant	1.40834043697	1.6956156776	0.0902705900035
7	93820930	rs241203466	intergenic_variant	1.40834043697	1.6956156776	0.0902705900035
7	93824430	rs213808662	intergenic_variant	1.40834043697	1.6956156776	0.0902705900035
7	93825633	rs233616120	intergenic_variant	1.27534277354	1.54300607928	0.123146309312
7	93829378	rs234376711	intergenic_variant	1.27534277354	1.54300607928	0.123146309312
7	93830639	rs252788683	intergenic_variant	1.27534277354	1.54300607928	0.123146309312
7	93833538	rs265102062	intergenic_variant	1.27534277354	1.54300607928	0.123146309312
7	93836303	rs49768479	intergenic_variant	1.27534277354	1.54300607928	0.123146309312
7	93838985	rs32182531	intergenic_variant	1.27298774355	1.53879902922	0.124170346022
7	93844924	rs247114451	intergenic_variant	1.27298774355	1.53879902922	0.124170346022
7	93846362	rs48287297	intergenic_variant	1.27298774355	1.53879902922	0.124170346022
7	93849759	rs32163794	intergenic_variant	1.27298774355	1.53879902922	0.124170346022
7	93855769	rs239357864	intergenic_variant	1.27298774355	1.53879902922	0.124170346022
7	93861063	rs31751525	intergenic_variant	1.35181729322	1.62090911138	0.105353015184
7	93861706	rs32438541	intergenic_variant	1.35181729322	1.62090911138	0.105353015184
7	93868910	rs227634362	intergenic_variant	1.35181729322	1.62090911138	0.105353015184
7	93869585	rs37633206	intergenic_variant	1.35181729322	1.62090911138	0.105353015184
7	93871473	rs243796391	intergenic_variant	1.35181729322	1.62090911138	0.105353015184
7	93873016	rs31057995	intergenic_variant	1.35181729322	1.62090911138	0.105353015184
7	93877216	rs243035149	intergenic_variant	1.34150444849	1.6122755178	0.107218160367
7	93880425	rs244755640	intergenic_variant	1.33090949081	1.60394048156	0.109043568018
7	93881734	rs3723532	intergenic_variant	1.33090949081	1.60394048156	0.109043568018
7	93886200	rs221389420	intergenic_variant	1.33090949081	1.60394048156	0.109043568018
7	93886873	NA	intergenic_variant	1.33090949081	1.60394048156	0.109043568018
7	93892301	rs249016914	intergenic_variant	1.33090949081	1.60394048156	0.109043568018
7	93894966	rs31647548	intergenic_variant	1.33090949081	1.60394048156	0.109043568018
7	93901666	rs36680717	intergenic_variant	1.33090949081	1.60394048156	0.109043568018
7	93903444	rs37532031	intergenic_variant	1.33090949081	1.60394048156	0.109043568018
7	93907602	rs46433231	intergenic_variant	1.33090949081	1.60394048156	0.109043568018
7	93910475	rs259897716	intergenic_variant	1.33090949081	1.60394048156	0.109043568018
7	93912951	rs31940982	intergenic_variant	1.33090949081	1.60394048156	0.109043568018
7	93916086	rs251864994	intergenic_variant	1.33090949081	1.60394048156	0.109043568018
7	93919884	rs31278297	intergenic_variant	1.33090949081	1.60394048156	0.109043568018
7	93921065	rs227717426	intergenic_variant	1.33090949081	1.60394048156	0.109043568018
7	93926188	rs31852362	intergenic_variant	1.33090949081	1.60394048156	0.109043568018
7	93927177	rs31232016	intergenic_variant	1.33090949081	1.60394048156	0.109043568018
7	93928012	rs220648755	intergenic_variant	1.33090949081	1.60394048156	0.109043568018
7	93929104	rs239628038	intergenic_variant	1.33090949081	1.60394048156	0.109043568018
7	93929650	rs234441310	intergenic_variant	1.33090949081	1.60394048156	0.109043568018
7	93930227	rs36383327	intergenic_variant	1.33090949081	1.60394048156	0.109043568018
7	93931582	rs31270952	intergenic_variant	1.33090949081	1.60394048156	0.109043568018
7	93932343	rs31144085	intergenic_variant	1.33090949081	1.60394048156	0.109043568018
7	93933617	rs233128237	intergenic_variant	1.33090949081	1.60394048156	0.109043568018
7	93934088	rs32150487	intergenic_variant	1.33090949081	1.60394048156	0.109043568018
7	93935160	rs51341717	intergenic_variant	1.33090949081	1.60394048156	0.109043568018
7	93935635	rs215805812	intergenic_variant	1.33090949081	1.60394048156	0.109043568018
7	93936607	rs36323626	intergenic_variant	1.33090949081	1.60394048156	0.109043568018
7	93936885	rs244637693	intergenic_variant	1.33090949081	1.60394048156	0.109043568018
7	93937766	rs214471225	intergenic_variant	1.33090949081	1.60394048156	0.109043568018
7	93937869	rs243401944	intergenic_variant	1.33090949081	1.60394048156	0.109043568018
7	93938648	rs263936235	intergenic_variant	1.33090949081	1.60394048156	0.109043568018
7	93938886	rs247278469	intergenic_variant	1.33090949081	1.60394048156	0.109043568018
7	93939517	rs251619963	intergenic_variant	1.33090949081	1.60394048156	0.109043568018
7	93939912	rs228567234	intergenic_variant	1.33090949081	1.60394048156	0.109043568018
7	93940222	rs254267247	intergenic_variant	1.33090949081	1.60394048156	0.109043568018
7	93940313	rs578502445	intergenic_variant	1.33090949081	1.60394048156	0.109043568018
7	93941254	rs213001157	intergenic_variant	1.33090949081	1.60394048156	0.109043568018
7	93941531	rs259228993	intergenic_variant	1.33090949081	1.60394048156	0.109043568018
7	93941980	rs251976864	intergenic_variant	1.33090949081	1.60394048156	0.109043568018
7	93942908	rs31772297	intergenic_variant	1.33090949081	1.60394048156	0.109043568018
7	93943097	rs583289429	intergenic_variant	1.33090949081	1.60394048156	0.109043568018
7	93943174	NA	intergenic_variant	1.33090949081	1.60394048156	0.109043568018
7	93944157	rs48081393	intergenic_variant	1.33090949081	1.60394048156	0.109043568018
7	93945002	rs218008489	intergenic_variant	1.3327592726	1.60727266106	0.108310875177
7	93945595	rs46638518	intergenic_variant	1.3327592726	1.60727266106	0.108310875177
7	93946143	rs218935192	intergenic_variant	1.3327592726	1.60727266106	0.108310875177
7	93947082	rs253986425	intergenic_variant	1.3327592726	1.60727266106	0.108310875177
7	93947170	rs581524569	intergenic_variant	1.3327592726	1.60727266106	0.108310875177
7	93947735	rs586005594	intergenic_variant	1.3327592726	1.60727266106	0.108310875177
7	93948987	rs107609397	intergenic_variant	1.3327592726	1.60727266106	0.108310875177
7	93949367	NA	intergenic_variant	1.3327592726	1.60727266106	0.108310875177
7	93950017	rs583207054	intergenic_variant	1.3327592726	1.60727266106	0.108310875177
7	93950169	rs258194593	intergenic_variant	1.3327592726	1.60727266106	0.108310875177
7	93950896	rs226153807	intergenic_variant	1.3327592726	1.60727266106	0.108310875177
7	93951164	rs31617547	intergenic_variant	1.3327592726	1.60727266106	0.108310875177
7	93951571	rs251924673	intergenic_variant	1.3327592726	1.60727266106	0.108310875177
7	93952280	rs240094772	intergenic_variant	1.3327592726	1.60727266106	0.108310875177
7	93952718	rs220519082	intergenic_variant	1.3327592726	1.60727266106	0.108310875177
7	93953119	rs48697251	intergenic_variant	1.3327592726	1.60727266106	0.108310875177
7	93954147	rs47295914	intergenic_variant	1.3327592726	1.60727266106	0.108310875177
7	93955007	rs259697833	intergenic_variant	1.3327592726	1.60727266106	0.108310875177
7	93956113	rs254850529	intergenic_variant	1.3327592726	1.60727266106	0.108310875177
7	93956961	rs31897795	intergenic_variant	1.3327592726	1.60727266106	0.108310875177
7	93958038	rs48667078	intergenic_variant	1.3327592726	1.60727266106	0.108310875177
7	93958292	rs31418151	intergenic_variant	1.3327592726	1.60727266106	0.108310875177
7	93959333	rs31618453	intergenic_variant	1.3327592726	1.60727266106	0.108310875177
7	93959990	rs32261386	intergenic_variant	1.3327592726	1.60727266106	0.108310875177
7	93960570	rs31383503	intergenic_variant	1.3327592726	1.60727266106	0.108310875177
7	93961027	rs31952186	intergenic_variant	1.3327592726	1.60727266106	0.108310875177
7	93963176	rs237036368	intergenic_variant	1.3327592726	1.60727266106	0.108310875177
7	93963687	rs47088967	intergenic_variant	1.3327592726	1.60727266106	0.108310875177
7	93964735	rs31086966	intergenic_variant	1.3327592726	1.60727266106	0.108310875177
7	93965727	rs31042176	intergenic_variant	1.3327592726	1.60727266106	0.108310875177
7	93965809	rs52538872	intergenic_variant	1.3327592726	1.60727266106	0.108310875177
7	93966303	rs258744178	intergenic_variant	1.3327592726	1.60727266106	0.108310875177
7	93967443	rs212855999	intergenic_variant	1.3327592726	1.60727266106	0.108310875177
7	93967655	rs257787547	intergenic_variant	1.3327592726	1.60727266106	0.108310875177
7	93968488	rs48133632	intergenic_variant	1.3327592726	1.60727266106	0.108310875177
7	93968681	rs215396864	intergenic_variant	1.3327592726	1.60727266106	0.108310875177
7	93970450	NA	intergenic_variant	1.3327592726	1.60727266106	0.108310875177
7	93971949	NA	intergenic_variant	1.3327592726	1.60727266106	0.108310875177
7	93973219	NA	intergenic_variant	1.3327592726	1.60727266106	0.108310875177
7	93974011	NA	intergenic_variant	1.3327592726	1.60727266106	0.108310875177
7	93975763	rs52279924	intergenic_variant	1.3327592726	1.60727266106	0.108310875177
7	93975998	rs49619027	intergenic_variant	1.3327592726	1.60727266106	0.108310875177
7	93976918	rs50137525	intergenic_variant	1.3327592726	1.60727266106	0.108310875177
7	93977233	rs48724766	intergenic_variant	1.3327592726	1.60727266106	0.108310875177
7	93978305	rs108432975	intergenic_variant	1.3327592726	1.60727266106	0.108310875177
7	93978655	rs50017579,rs237522638	intergenic_variant	1.3327592726	1.60727266106	0.108310875177
7	93979524	rs46333255	intergenic_variant	1.3327592726	1.60727266106	0.108310875177
7	93979857	rs32333658	intergenic_variant	1.3327592726	1.60727266106	0.108310875177
7	93980577	rs31087653	intergenic_variant	1.3327592726	1.60727266106	0.108310875177
7	93981294	rs45762373	intergenic_variant	1.3327592726	1.60727266106	0.108310875177
7	93981515	rs46367175	intergenic_variant	1.3327592726	1.60727266106	0.108310875177
7	93981784	rs51650618	intergenic_variant	1.3327592726	1.60727266106	0.108310875177
7	93982723	rs48760893	intergenic_variant	1.3327592726	1.60727266106	0.108310875177
7	93983145	rs48352558	intergenic_variant	1.3327592726	1.60727266106	0.108310875177
7	93983745	rs49266232	intergenic_variant	1.3327592726	1.60727266106	0.108310875177
7	93984309	rs262967926	intergenic_variant	1.3327592726	1.60727266106	0.108310875177
7	93984387	rs253478535	intergenic_variant	1.3327592726	1.60727266106	0.108310875177
7	93984635	rs50930577	intergenic_variant	1.3327592726	1.60727266106	0.108310875177
7	93985843	rs48708623	intergenic_variant	1.3327592726	1.60727266106	0.108310875177
7	93986149	rs52017165	intergenic_variant	1.3327592726	1.60727266106	0.108310875177
7	93986340	rs47815992	intergenic_variant	1.3327592726	1.60727266106	0.108310875177
7	93987358	rs46834186	intergenic_variant	1.3327592726	1.60727266106	0.108310875177
7	93987959	rs234517565	intergenic_variant	1.3327592726	1.60727266106	0.108310875177
7	93988138	rs50889503	intergenic_variant	1.3327592726	1.60727266106	0.108310875177
7	93989065	rs51392651	intergenic_variant	1.33420988768	1.60756757504	0.108246216728
7	93989163	rs51879145	intergenic_variant	1.33420988768	1.60756757504	0.108246216728
7	93990423	rs51403701	intergenic_variant	1.33420988768	1.60756757504	0.108246216728
7	93991345	rs31196822	intergenic_variant	1.33420988768	1.60756757504	0.108246216728
7	93991886	rs49379739	intergenic_variant	1.33420988768	1.60756757504	0.108246216728
7	93992135	rs261779614	intergenic_variant	1.33420988768	1.60756757504	0.108246216728
7	93993405	rs32364027	intergenic_variant	1.33420988768	1.60756757504	0.108246216728
7	93993638	rs31662046	intergenic_variant	1.33420988768	1.60756757504	0.108246216728
7	93994638	rs259728888	intergenic_variant	1.33420988768	1.60756757504	0.108246216728
7	93995675	rs50531994	intergenic_variant	1.33420988768	1.60756757504	0.108246216728
7	93996507	rs31198973	intergenic_variant	1.33420988768	1.60756757504	0.108246216728
7	94000015	rs244823633	intergenic_variant	1.33420988768	1.60756757504	0.108246216728
7	94003500	rs32042367	intergenic_variant	1.33420988768	1.60756757504	0.108246216728
7	94011739	rs232540850	intergenic_variant	1.33420988768	1.60756757504	0.108246216728
7	94016175	rs264605663	intergenic_variant	1.33420988768	1.60756757504	0.108246216728
7	94022127	rs232573081	intergenic_variant	1.33420988768	1.60756757504	0.108246216728
7	94023706	rs50785430	intergenic_variant	1.33420988768	1.60756757504	0.108246216728
7	94033895	rs215751763	intergenic_variant	1.33420988768	1.60756757504	0.108246216728
7	94035321	rs49735199	intergenic_variant	1.33420988768	1.60756757504	0.108246216728
7	94039222	rs221216040	upstream_gene_variant	1.33420988768	1.60756757504	0.108246216728
7	94042575	rs32457682	upstream_gene_variant	1.33420988768	1.60756757504	0.108246216728
7	94044820	rs45668357	intron_variant	1.33420988768	1.60756757504	0.108246216728
7	94046017	rs46142143	intron_variant	1.33420988768	1.60756757504	0.108246216728
7	94047582	rs31651913	intron_variant	1.33420988768	1.60756757504	0.108246216728
7	94047987	rs250552072	intron_variant	1.33420988768	1.60756757504	0.108246216728
7	94048514	rs236950440	intron_variant	1.33420988768	1.60756757504	0.108246216728
7	94048786	rs46567265	intron_variant	1.33420988768	1.60756757504	0.108246216728
7	94049723	rs219359878	intron_variant	1.33420988768	1.60756757504	0.108246216728
7	94049959	rs46658530	intron_variant	1.33420988768	1.60756757504	0.108246216728
7	94050599	rs249693995	intron_variant	1.33420988768	1.60756757504	0.108246216728
7	94051048	rs212443376	intron_variant	1.33420988768	1.60756757504	0.108246216728
7	94051632	rs46234307	intron_variant	1.33420988768	1.60756757504	0.108246216728
7	94052068	rs51726889	intron_variant	1.33420988768	1.60756757504	0.108246216728
7	94052349	rs6224180	intron_variant	1.33420988768	1.60756757504	0.108246216728
7	94053480	rs50038471	intron_variant	1.33420988768	1.60756757504	0.108246216728
7	94053525	rs32496402	intron_variant	1.33420988768	1.60756757504	0.108246216728
7	94054894	rs51646096	intron_variant	1.33420988768	1.60756757504	0.108246216728
7	94054949	rs47693911	intron_variant	1.33420988768	1.60756757504	0.108246216728
7	94056678	rs31158183	intron_variant	1.33420988768	1.60756757504	0.108246216728
7	94056746	rs31703758	intron_variant	1.33420988768	1.60756757504	0.108246216728
7	94058372	rs47848189	intron_variant	1.33420988768	1.60756757504	0.108246216728
7	94058630	rs46170279	intron_variant	1.33420988768	1.60756757504	0.108246216728
7	94060205	rs51355196	intron_variant	1.33420988768	1.60756757504	0.108246216728
7	94060233	rs45829791	intron_variant	1.33420988768	1.60756757504	0.108246216728
7	94062575	rs52060751	intron_variant	1.33420988768	1.60756757504	0.108246216728
7	94062608	rs52048475	intron_variant	1.33420988768	1.60756757504	0.108246216728
7	94063629	rs6207839	intron_variant	1.33420988768	1.60756757504	0.108246216728
7	94063851	rs6209357	intron_variant	1.33420988768	1.60756757504	0.108246216728
7	94065158	rs50789704	intron_variant	1.33420988768	1.60756757504	0.108246216728
7	94065171	rs49934548	intron_variant	1.33420988768	1.60756757504	0.108246216728
7	94066208	rs50866869	intron_variant	1.33420988768	1.60756757504	0.108246216728
7	94066279	rs51026865	intron_variant	1.33420988768	1.60756757504	0.108246216728
7	94066927	rs234805468	intron_variant	1.33420988768	1.60756757504	0.108246216728
7	94067040	rs32223244	intron_variant	1.33420988768	1.60756757504	0.108246216728
7	94068716	rs46688835	intron_variant	1.33420988768	1.60756757504	0.108246216728
7	94069019	rs213951563,rs263091567	intron_variant	1.33420988768	1.60756757504	0.108246216728
7	94072931	rs31888278	intron_variant	1.33420988768	1.60756757504	0.108246216728
7	94073013	rs32478289	intron_variant	1.33420988768	1.60756757504	0.108246216728
7	94074873	rs244565137	intron_variant	1.33420988768	1.60756757504	0.108246216728
7	94074890	rs212360602	intron_variant	1.33420988768	1.60756757504	0.108246216728
7	94075539	rs31101576	intron_variant	1.33420988768	1.60756757504	0.108246216728
7	94075804	rs48168448	intron_variant	1.33420988768	1.60756757504	0.108246216728
7	94077237	rs248906219	intron_variant	1.33420988768	1.60756757504	0.108246216728
7	94077363	rs217935218	intron_variant	1.33420988768	1.60756757504	0.108246216728
7	94078910	rs232096574	intron_variant	1.33420988768	1.60756757504	0.108246216728
7	94079268	rs32401410	intron_variant	1.33420988768	1.60756757504	0.108246216728
7	94080472	rs255240469	intron_variant	1.33420988768	1.60756757504	0.108246216728
7	94080537	rs51106834	intron_variant	1.33420988768	1.60756757504	0.108246216728
7	94081307	rs32228678	intron_variant	1.33420988768	1.60756757504	0.108246216728
7	94081339	rs250369988	intron_variant	1.33420988768	1.60756757504	0.108246216728
7	94082127	rs248768860	intron_variant	1.33420988768	1.60756757504	0.108246216728
7	94082144	rs252865675	intron_variant	1.33420988768	1.60756757504	0.108246216728
7	94082965	rs50326756	intron_variant	1.33420988768	1.60756757504	0.108246216728
7	94083010	rs243413330	intron_variant	1.33420988768	1.60756757504	0.108246216728
7	94083275	rs31880698	intron_variant	1.33420988768	1.60756757504	0.108246216728
7	94083411	rs31920221	intron_variant	1.33420988768	1.60756757504	0.108246216728
7	94086311	rs31649117	intron_variant	1.33420988768	1.60756757504	0.108246216728
7	94086372	rs49559721	intron_variant	1.33420988768	1.60756757504	0.108246216728
7	94088905	rs32044837	intron_variant	1.33420988768	1.60756757504	0.108246216728
7	94090432	rs32068193	intron_variant	1.33420988768	1.60756757504	0.108246216728
7	94097779	rs46713651	intron_variant	1.33420988768	1.60756757504	0.108246216728
7	94097999	rs49325831	intron_variant	1.33420988768	1.60756757504	0.108246216728
7	94100719	rs47124826	intron_variant	1.33420988768	1.60756757504	0.108246216728
7	94100881	rs50365050	intron_variant	1.33420988768	1.60756757504	0.108246216728
7	94104281	rs32529453	intron_variant	1.33420988768	1.60756757504	0.108246216728
7	94104628	rs31566793	intron_variant	1.33420988768	1.60756757504	0.108246216728
7	94106967	rs108077994	intron_variant	1.33420988768	1.60756757504	0.108246216728
7	94107022	rs108250835	intron_variant	1.33420988768	1.60756757504	0.108246216728
7	94108055	rs225143492	intron_variant	1.33420988768	1.60756757504	0.108246216728
7	94108130	rs240623155	intron_variant	1.33420988768	1.60756757504	0.108246216728
7	94108824	rs47274153	intron_variant	1.33420988768	1.60756757504	0.108246216728
7	94108852	rs51491632	intron_variant	1.33420988768	1.60756757504	0.108246216728
7	94109684	rs31254510	intron_variant	1.33420988768	1.60756757504	0.108246216728
7	94109835	rs46812201	intron_variant	1.33420988768	1.60756757504	0.108246216728
7	94110370	rs46041394	intron_variant	1.33420988768	1.60756757504	0.108246216728
7	94110427	rs48601798	intron_variant	1.33420988768	1.60756757504	0.108246216728
7	94111090	rs31966788	intron_variant	1.33420988768	1.60756757504	0.108246216728
7	94111226	rs31926348	intron_variant	1.33420988768	1.60756757504	0.108246216728
7	94111708	rs31902478	intron_variant	1.33420988768	1.60756757504	0.108246216728
7	94111945	rs50134348	intron_variant	1.33420988768	1.60756757504	0.108246216728
7	94112580	rs49537715	intron_variant	1.33420988768	1.60756757504	0.108246216728
7	94112616	rs31979554	intron_variant	1.33420988768	1.60756757504	0.108246216728
7	94114100	rs31064664	intron_variant	1.33420988768	1.60756757504	0.108246216728
7	94114389	rs32418969	intron_variant	1.33420988768	1.60756757504	0.108246216728
7	94115863	rs107815556	intron_variant	1.33420988768	1.60756757504	0.108246216728
7	94116234	rs45947445	intron_variant	1.33420988768	1.60756757504	0.108246216728
7	94117598	rs230406212	intron_variant	1.33420988768	1.60756757504	0.108246216728
7	94117839	rs48182101	intron_variant	1.33420988768	1.60756757504	0.108246216728
7	94121251	rs46201113	intron_variant	1.33420988768	1.60756757504	0.108246216728
7	94121261	rs31778470	intron_variant	1.33420988768	1.60756757504	0.108246216728
7	94122833	rs46289087	intron_variant	1.3327592726	1.60727266106	0.108310875177
7	94122839	rs48025466	intron_variant	1.3327592726	1.60727266106	0.108310875177
7	94123179	rs47404339	intron_variant	1.3327592726	1.60727266106	0.108310875177
7	94123207	rs46127007	intron_variant	1.3327592726	1.60727266106	0.108310875177
7	94125115	rs46135025	intron_variant	1.3327592726	1.60727266106	0.108310875177
7	94125467	rs48623679	intron_variant	1.3327592726	1.60727266106	0.108310875177
7	94125597	rs49997393	intron_variant	1.3327592726	1.60727266106	0.108310875177
7	94126056	rs47097519	intron_variant	1.3327592726	1.60727266106	0.108310875177
7	94127626	rs48523249	intron_variant	1.3327592726	1.60727266106	0.108310875177
7	94127651	rs46717264	intron_variant	1.3327592726	1.60727266106	0.108310875177
7	94129310	rs46173550	intron_variant	1.3327592726	1.60727266106	0.108310875177
7	94130258	rs245278059	intron_variant	1.3327592726	1.60727266106	0.108310875177
7	94132260	rs47296584	intron_variant	1.3327592726	1.60727266106	0.108310875177
7	94132393	rs49774684	intron_variant	1.3327592726	1.60727266106	0.108310875177
7	94133417	rs31546681	intron_variant	1.3327592726	1.60727266106	0.108310875177
7	94134010	rs51717806	intron_variant	1.3327592726	1.60727266106	0.108310875177
7	94136038	rs47055873	intron_variant	1.3327592726	1.60727266106	0.108310875177
7	94136077	rs48790384	intron_variant	1.3327592726	1.60727266106	0.108310875177
7	94137244	rs237333791	intron_variant	1.3327592726	1.60727266106	0.108310875177
7	94137400	rs46336796	intron_variant	1.3327592726	1.60727266106	0.108310875177
7	94138913	rs222289387	intron_variant	1.33835172002	1.62122481154	0.105285305174
7	94138939	rs225910937	intron_variant	1.33835172002	1.62122481154	0.105285305174
7	94139658	rs50352215	intron_variant	1.33835172002	1.62122481154	0.105285305174
7	94139722	rs45671052	intron_variant	1.33835172002	1.62122481154	0.105285305174
7	94141548	rs247267579	intron_variant	1.33835172002	1.62122481154	0.105285305174
7	94141596	rs49132794	intron_variant	1.33835172002	1.62122481154	0.105285305174
7	94143106	rs50868281	intron_variant	1.33835172002	1.62122481154	0.105285305174
7	94143197	rs50688053	intron_variant	1.33835172002	1.62122481154	0.105285305174
7	94143934	rs48246674	intron_variant	1.33835172002	1.62122481154	0.105285305174
7	94144199	rs49967454	intron_variant	1.33835172002	1.62122481154	0.105285305174
7	94144347	rs45735528	intron_variant	1.33835172002	1.62122481154	0.105285305174
7	94145155	rs228229404	intron_variant	1.33835172002	1.62122481154	0.105285305174
7	94145847	rs263012532	intron_variant	1.33835172002	1.62122481154	0.105285305174
7	94146145	rs51067155	intron_variant	1.33835172002	1.62122481154	0.105285305174
7	94146396	rs48611172	intron_variant	1.33835172002	1.62122481154	0.105285305174
7	94147189	rs258924984	intron_variant	1.33835172002	1.62122481154	0.105285305174
7	94147891	rs47166959	intron_variant	1.33835172002	1.62122481154	0.105285305174
7	94148058	rs50108816	intron_variant	1.33835172002	1.62122481154	0.105285305174
7	94148915	rs52305840	intron_variant	1.33835172002	1.62122481154	0.105285305174
7	94149364	rs52532392	intron_variant	1.33835172002	1.62122481154	0.105285305174
7	94149932	rs47063021	intron_variant	1.33835172002	1.62122481154	0.105285305174
7	94150440	rs232662495	intron_variant	1.33835172002	1.62122481154	0.105285305174
7	94150672	rs244144347	intron_variant	1.33835172002	1.62122481154	0.105285305174
7	94151608	rs51809180	intron_variant	1.33835172002	1.62122481154	0.105285305174
7	94151764	rs217379809	intron_variant	1.33835172002	1.62122481154	0.105285305174
7	94152311	rs579294057	intron_variant	1.33835172002	1.62122481154	0.105285305174
7	94152700	rs47666800	intron_variant	1.33835172002	1.62122481154	0.105285305174
7	94153163	rs49047496	intron_variant	1.33835172002	1.62122481154	0.105285305174
7	94153810	rs49136279	intron_variant	1.33835172002	1.62122481154	0.105285305174
7	94153891	rs47088842	intron_variant	1.33835172002	1.62122481154	0.105285305174
7	94154375	rs49656028	intron_variant	1.33835172002	1.62122481154	0.105285305174
7	94154429	rs49068071	intron_variant	1.33835172002	1.62122481154	0.105285305174
7	94155144	rs48673583	intron_variant	1.33835172002	1.62122481154	0.105285305174
7	94155306	rs46702404	intron_variant	1.33835172002	1.62122481154	0.105285305174
7	94155473	rs108742307	intron_variant	1.42506434202	1.73650953619	0.0827823575144
7	94155488	rs48089008	intron_variant	1.42506434202	1.73650953619	0.0827823575144
7	94156314	rs243342571	intron_variant	1.42506434202	1.73650953619	0.0827823575144
7	94156383	rs45960601	intron_variant	1.42506434202	1.73650953619	0.0827823575144
7	94156902	rs49543147	intron_variant	1.42506434202	1.73650953619	0.0827823575144
7	94156909	rs50628216	intron_variant	1.42506434202	1.73650953619	0.0827823575144
7	94157441	rs257169050	intron_variant	1.42506434202	1.73650953619	0.0827823575144
7	94157632	rs108150897	intron_variant	1.42506434202	1.73650953619	0.0827823575144
7	94158573	rs51190920	intron_variant	1.42506434202	1.73650953619	0.0827823575144
7	94158789	rs49481548	intron_variant	1.42506434202	1.73650953619	0.0827823575144
7	94159719	rs235650014	intron_variant	1.42506434202	1.73650953619	0.0827823575144
7	94159750	rs45958829	intron_variant	1.42506434202	1.73650953619	0.0827823575144
7	94160459	rs47453772	intron_variant	1.42506434202	1.73650953619	0.0827823575144
7	94160592	rs49333205	intron_variant	1.42506434202	1.73650953619	0.0827823575144
7	94161526	rs217774550	intron_variant	1.42506434202	1.73650953619	0.0827823575144
7	94161599	rs261841698	intron_variant	1.42506434202	1.73650953619	0.0827823575144
7	94162590	rs46251317	intron_variant	1.42506434202	1.73650953619	0.0827823575144
7	94162655	rs32114162	intron_variant	1.42506434202	1.73650953619	0.0827823575144
7	94163545	rs31008904	intron_variant	1.42506434202	1.73650953619	0.0827823575144
7	94164225	rs52508658	intron_variant	1.42506434202	1.73650953619	0.0827823575144
7	94165905	rs6166451	intron_variant	1.42506434202	1.73650953619	0.0827823575144
7	94166791	rs31251315	intron_variant	1.42506434202	1.73650953619	0.0827823575144
7	94169219	rs50459207	intron_variant	1.42506434202	1.73650953619	0.0827823575144
7	94169306	rs255019190	intron_variant	1.42506434202	1.73650953619	0.0827823575144
7	94171019	rs47976922	intron_variant	1.42506434202	1.73650953619	0.0827823575144
7	94171594	rs46203916	intron_variant	1.42506434202	1.73650953619	0.0827823575144
7	94176077	rs32179908	intron_variant	1.42506434202	1.73650953619	0.0827823575144
7	94176150	rs248536829	intron_variant	1.42506434202	1.73650953619	0.0827823575144
7	94179099	rs32284506	intron_variant	1.42506434202	1.73650953619	0.0827823575144
7	94179375	rs31707713	intron_variant	1.42506434202	1.73650953619	0.0827823575144
7	94183191	rs51130059	intron_variant	1.42506434202	1.73650953619	0.0827823575144
7	94183451	rs50217800	intron_variant	1.42506434202	1.73650953619	0.0827823575144
7	94187207	rs51513290	intron_variant	1.42506434202	1.73650953619	0.0827823575144
7	94187934	rs31821129	intron_variant	1.42506434202	1.73650953619	0.0827823575144
7	94188089	rs48760574	intron_variant	1.42506434202	1.73650953619	0.0827823575144
7	94189745	rs48574820	intron_variant	1.42506434202	1.73650953619	0.0827823575144
7	94189754	rs48022110	intron_variant	1.42506434202	1.73650953619	0.0827823575144
7	94190044	rs48621690	intron_variant	1.42506434202	1.73650953619	0.0827823575144
7	94190077	rs48206655	intron_variant	1.42506434202	1.73650953619	0.0827823575144
7	94191145	rs31660856	intron_variant	1.42506434202	1.73650953619	0.0827823575144
7	94191158	rs32308822	intron_variant	1.42506434202	1.73650953619	0.0827823575144
7	94191947	rs31426481	intron_variant	1.42506434202	1.73650953619	0.0827823575144
7	94192438	rs32142292	intron_variant	1.42506434202	1.73650953619	0.0827823575144
7	94195077	rs32395892	intron_variant	1.42506434202	1.73650953619	0.0827823575144
7	94195913	rs31327373	intron_variant	1.42506434202	1.73650953619	0.0827823575144
7	94197834	rs233093498	intron_variant	1.42506434202	1.73650953619	0.0827823575144
7	94197872	rs50421724	intron_variant	1.42506434202	1.73650953619	0.0827823575144
7	94198312	rs47496392	intron_variant	1.42506434202	1.73650953619	0.0827823575144
7	94198353	rs49075092	intron_variant	1.42506434202	1.73650953619	0.0827823575144
7	94199023	rs51114633	intron_variant	1.42506434202	1.73650953619	0.0827823575144
7	94199058	rs46891609	intron_variant	1.42506434202	1.73650953619	0.0827823575144
7	94200038	rs45999107	intron_variant	1.42506434202	1.73650953619	0.0827823575144
7	94200096	rs49868150	intron_variant	1.42506434202	1.73650953619	0.0827823575144
7	94200994	rs31032328	intron_variant	1.42506434202	1.73650953619	0.0827823575144
7	94201086	rs31689931	intron_variant	1.42506434202	1.73650953619	0.0827823575144
7	94202227	rs238765387	intron_variant	1.42506434202	1.73650953619	0.0827823575144
7	94202569	rs250940188	intron_variant	1.42506434202	1.73650953619	0.0827823575144
7	94210401	rs51973933	intron_variant	1.42506434202	1.73650953619	0.0827823575144
7	94210562	rs49632302	intron_variant	1.42506434202	1.73650953619	0.0827823575144
7	94212316	rs32363810	intron_variant	1.42506434202	1.73650953619	0.0827823575144
7	94212470	rs255401615	intron_variant	1.42506434202	1.73650953619	0.0827823575144
7	94216370	rs31252083	intron_variant	1.42506434202	1.73650953619	0.0827823575144
7	94216998	rs32252671	intron_variant	1.42506434202	1.73650953619	0.0827823575144
7	94219455	rs31862016	intron_variant	1.42506434202	1.73650953619	0.0827823575144
7	94220226	rs31142545	intron_variant	1.42506434202	1.73650953619	0.0827823575144
7	94223513	rs31063426	intron_variant	1.42506434202	1.73650953619	0.0827823575144
7	94223530	rs31504683	intron_variant	1.42506434202	1.73650953619	0.0827823575144
7	94224970	rs31895664	intron_variant	1.42506434202	1.73650953619	0.0827823575144
7	94225853	rs236330924	intron_variant	1.42506434202	1.73650953619	0.0827823575144
7	94228048	rs31648062	intron_variant	1.42506434202	1.73650953619	0.0827823575144
