## Supplemental Table 9 for "Modeling epistasis in mice and yeast using the proportion of two or more distinct genetic backgrounds: evidence for “polygenic epistasis”" (part 15 of 46)

CHR	BP	SNP	CONSEQUENCE	BETA	FSTAT	P
7	94228138	rs31896714	intron_variant	1.42506434202	1.73650953619	0.0827823575144
7	94229522	rs220826463	intron_variant	1.42506434202	1.73650953619	0.0827823575144
7	94229685	rs51812963	intron_variant	1.42506434202	1.73650953619	0.0827823575144
7	94230946	rs213829005	intron_variant	1.42506434202	1.73650953619	0.0827823575144
7	94231338	rs217460122	intron_variant	1.42506434202	1.73650953619	0.0827823575144
7	94232321	rs31442444	intron_variant	1.42506434202	1.73650953619	0.0827823575144
7	94233639	rs32175267	intron_variant	1.42506434202	1.73650953619	0.0827823575144
7	94240383	rs31716025	intron_variant	1.42506434202	1.73650953619	0.0827823575144
7	94241313	rs32526156	intron_variant	1.42506434202	1.73650953619	0.0827823575144
7	94244158	rs226452531	intron_variant	1.42506434202	1.73650953619	0.0827823575144
7	94244712	rs241783190	intron_variant	1.42506434202	1.73650953619	0.0827823575144
7	94250068	rs31102729	intron_variant	1.42506434202	1.73650953619	0.0827823575144
7	94250370	rs31101581	intron_variant	1.42506434202	1.73650953619	0.0827823575144
7	94257229	rs108507387	intron_variant	1.42506434202	1.73650953619	0.0827823575144
7	94261269	rs214002079	intron_variant	1.42506434202	1.73650953619	0.0827823575144
7	94267821	rs32234102	intron_variant	1.33464254609	1.6135980552	0.106930760657
7	94270068	rs3693037	intron_variant	1.33464254609	1.6135980552	0.106930760657
7	94270778	rs46024410	intron_variant	1.33835172002	1.62122481154	0.105285305174
7	94272049	rs31594251	intron_variant	1.33835172002	1.62122481154	0.105285305174
7	94275368	rs50201263	intron_variant	1.33835172002	1.62122481154	0.105285305174
7	94275661	rs52535053,rs579551440	intron_variant	1.33835172002	1.62122481154	0.105285305174
7	94280451	rs48630539	intron_variant	1.33835172002	1.62122481154	0.105285305174
7	94280671	rs46040459	intron_variant	1.33835172002	1.62122481154	0.105285305174
7	94284732	rs32193505	intron_variant	1.33835172002	1.62122481154	0.105285305174
7	94285567	rs49571619,rs245360580	intron_variant	1.33835172002	1.62122481154	0.105285305174
7	94288463	rs51539347	intron_variant	1.33835172002	1.62122481154	0.105285305174
7	94288600	rs51801977	intron_variant	1.33835172002	1.62122481154	0.105285305174
7	94289637	rs46523698	intron_variant	1.33835172002	1.62122481154	0.105285305174
7	94289684	rs50830808	intron_variant	1.33835172002	1.62122481154	0.105285305174
7	94290109	rs50632860	intron_variant	1.33835172002	1.62122481154	0.105285305174
7	94290131	rs51744286	intron_variant	1.33835172002	1.62122481154	0.105285305174
7	94292033	rs31198337	intron_variant	1.33835172002	1.62122481154	0.105285305174
7	94292160	rs32471312	intron_variant	1.33835172002	1.62122481154	0.105285305174
7	94300774	rs51116390	intron_variant	1.33835172002	1.62122481154	0.105285305174
7	94300786	rs51171436	intron_variant	1.33835172002	1.62122481154	0.105285305174
7	94302573	rs48477743	intron_variant	1.33835172002	1.62122481154	0.105285305174
7	94302785	rs46262971	intron_variant	1.33835172002	1.62122481154	0.105285305174
7	94314338	rs47742207	intron_variant	1.33835172002	1.62122481154	0.105285305174
7	94314398	rs48448683	intron_variant	1.33835172002	1.62122481154	0.105285305174
7	94317030	rs245489937	intron_variant	1.33835172002	1.62122481154	0.105285305174
7	94320898	NA	intron_variant	1.34012990044	1.62448254805	0.104588618014
7	94329955	rs260127012	intron_variant	1.34012990044	1.62448254805	0.104588618014
7	94330109	rs229069577	intron_variant	1.34012990044	1.62448254805	0.104588618014
7	94343403	rs31992247	intron_variant	1.34012990044	1.62448254805	0.104588618014
7	94344610	rs227377879	intron_variant	1.34012990044	1.62448254805	0.104588618014
7	94355565	rs212508683	intron_variant	1.34012990044	1.62448254805	0.104588618014
7	94356424	rs237152547	intron_variant	1.34012990044	1.62448254805	0.104588618014
7	94368588	rs31339773	intron_variant	1.34012990044	1.62448254805	0.104588618014
7	94369200	rs254068358	intron_variant	1.34012990044	1.62448254805	0.104588618014
7	94383996	rs260996708	intron_variant	1.34012990044	1.62448254805	0.104588618014
7	94385363	rs584294882	intron_variant	1.34012990044	1.62448254805	0.104588618014
7	94400440	rs247547833	intron_variant	1.34012990044	1.62448254805	0.104588618014
7	94402607	rs31455804	intron_variant	1.34012990044	1.62448254805	0.104588618014
7	94413602	rs46492907	intron_variant	1.34012990044	1.62448254805	0.104588618014
7	94415066	rs31138530	intron_variant	1.34012990044	1.62448254805	0.104588618014
7	94423892	rs264477505	intron_variant	1.34012990044	1.62448254805	0.104588618014
7	94423906	rs237552493	intron_variant	1.34012990044	1.62448254805	0.104588618014
7	94425335	rs264121759	intron_variant	1.48236431699	1.80317558081	0.0716621695443
7	94426007	rs229411811	intron_variant	1.48236431699	1.80317558081	0.0716621695443
7	94428821	rs31343777	intron_variant	1.389334718	1.68460432462	0.0923775990566
7	94429057	rs237137204	intron_variant	1.389334718	1.68460432462	0.0923775990566
7	94429465	rs31199209	intron_variant	1.389334718	1.68460432462	0.0923775990566
7	94438427	rs32011118	intron_variant	1.389334718	1.68460432462	0.0923775990566
7	94438929	rs260713664	intron_variant	1.389334718	1.68460432462	0.0923775990566
7	94447337	rs259139661	intron_variant	1.389334718	1.68460432462	0.0923775990566
7	94447433	rs47237325	intron_variant	1.389334718	1.68460432462	0.0923775990566
7	94452027	rs263734659	intron_variant	1.389334718	1.68460432462	0.0923775990566
7	94453495	rs219737904	intron_variant	1.389334718	1.68460432462	0.0923775990566
7	94457858	rs31752089	intron_variant	1.389334718	1.68460432462	0.0923775990566
7	94457970	rs253590802	intron_variant	1.389334718	1.68460432462	0.0923775990566
7	94464665	rs261633501	intron_variant	1.389334718	1.68460432462	0.0923775990566
7	94464704	rs220519398	intron_variant	1.389334718	1.68460432462	0.0923775990566
7	94470484	rs32330146	intron_variant	1.389334718	1.68460432462	0.0923775990566
7	94470668	rs31666773	intron_variant	1.389334718	1.68460432462	0.0923775990566
7	94475196	rs31460543	intron_variant	1.389334718	1.68460432462	0.0923775990566
7	94475267	rs52156674	intron_variant	1.389334718	1.68460432462	0.0923775990566
7	94478909	rs260250370	intron_variant	1.389334718	1.68460432462	0.0923775990566
7	94478939	rs218638684	intron_variant	1.389334718	1.68460432462	0.0923775990566
7	94487840	rs244986834	intron_variant	1.389334718	1.68460432462	0.0923775990566
7	94488356	NA	intron_variant	1.389334718	1.68460432462	0.0923775990566
7	94493166	rs239683341	intron_variant	1.389334718	1.68460432462	0.0923775990566
7	94493298	rs260666863	intron_variant	1.389334718	1.68460432462	0.0923775990566
7	94496762	rs45677664	intron_variant	1.389334718	1.68460432462	0.0923775990566
7	94496901	rs31959895	intron_variant	1.389334718	1.68460432462	0.0923775990566
7	94502777	rs31521373	intron_variant	1.389334718	1.68460432462	0.0923775990566
7	94503857	rs32133079	intron_variant	1.389334718	1.68460432462	0.0923775990566
7	94508690	rs31462524	intron_variant	1.389334718	1.68460432462	0.0923775990566
7	94508892	rs263338479	intron_variant	1.389334718	1.68460432462	0.0923775990566
7	94510336	rs243668833	intron_variant	1.389334718	1.68460432462	0.0923775990566
7	94511396	rs246507059	intron_variant	1.389334718	1.68460432462	0.0923775990566
7	94512605	rs229569470	intron_variant	1.389334718	1.68460432462	0.0923775990566
7	94512700	rs257910967	intron_variant	1.389334718	1.68460432462	0.0923775990566
7	94513872	rs47959649	intron_variant	1.389334718	1.68460432462	0.0923775990566
7	94514215	NA	intron_variant	1.389334718	1.68460432462	0.0923775990566
7	94514564	rs245663055	intron_variant	1.389334718	1.68460432462	0.0923775990566
7	94514785	rs213609139	intron_variant	1.389334718	1.68460432462	0.0923775990566
7	94515433	rs224228658	intron_variant	1.389334718	1.68460432462	0.0923775990566
7	94515455	rs245719189	intron_variant	1.389334718	1.68460432462	0.0923775990566
7	94516216	rs238188008	intron_variant	1.389334718	1.68460432462	0.0923775990566
7	94516249	rs31800825	intron_variant	1.389334718	1.68460432462	0.0923775990566
7	94516684	rs217870856	intron_variant	1.389334718	1.68460432462	0.0923775990566
7	94517287	rs266105004	intron_variant	1.389334718	1.68460432462	0.0923775990566
7	94517644	rs243236329	intron_variant	1.389334718	1.68460432462	0.0923775990566
7	94518293	rs250226013	intron_variant	1.389334718	1.68460432462	0.0923775990566
7	94518363	rs239420341	intron_variant	1.389334718	1.68460432462	0.0923775990566
7	94519300	rs587365809	intron_variant	1.389334718	1.68460432462	0.0923775990566
7	94519380	rs236984574	intron_variant	1.389334718	1.68460432462	0.0923775990566
7	94519828	rs249879214	intron_variant	1.389334718	1.68460432462	0.0923775990566
7	94520046	rs579155415	intron_variant	1.389334718	1.68460432462	0.0923775990566
7	94520690	rs253173942	intron_variant	1.389334718	1.68460432462	0.0923775990566
7	94520720	rs236596774	intron_variant	1.389334718	1.68460432462	0.0923775990566
7	94521154	rs232245632	intron_variant	1.389334718	1.68460432462	0.0923775990566
7	94521252	rs261625823	intron_variant	1.389334718	1.68460432462	0.0923775990566
7	94521771	rs216383559	intron_variant	1.389334718	1.68460432462	0.0923775990566
7	94521976	rs47429604	intron_variant	1.389334718	1.68460432462	0.0923775990566
7	94522783	rs587362666	intron_variant	1.389334718	1.68460432462	0.0923775990566
7	94522849	rs581741665	intron_variant	1.389334718	1.68460432462	0.0923775990566
7	94523467	NA	intron_variant	1.389334718	1.68460432462	0.0923775990566
7	94523508	rs586069523	intron_variant	1.389334718	1.68460432462	0.0923775990566
7	94524948	NA	intron_variant	1.389334718	1.68460432462	0.0923775990566
7	94524989	rs578567182	intron_variant	1.389334718	1.68460432462	0.0923775990566
7	94526164	rs258339304	intron_variant	1.389334718	1.68460432462	0.0923775990566
7	94526257	rs580424291	intron_variant	1.389334718	1.68460432462	0.0923775990566
7	94527031	rs582293837	intron_variant	1.389334718	1.68460432462	0.0923775990566
7	94527081	rs242931014	intron_variant	1.389334718	1.68460432462	0.0923775990566
7	94527961	rs257459474	intron_variant	1.389334718	1.68460432462	0.0923775990566
7	94528085	rs579890768	intron_variant	1.389334718	1.68460432462	0.0923775990566
7	94528255	NA	intron_variant	1.389334718	1.68460432462	0.0923775990566
7	94529030	rs215535909	intron_variant	1.389334718	1.68460432462	0.0923775990566
7	94529150	rs219003222	intron_variant	1.389334718	1.68460432462	0.0923775990566
7	94530012	NA	intron_variant	1.389334718	1.68460432462	0.0923775990566
7	94530174	rs586790524	intron_variant	1.389334718	1.68460432462	0.0923775990566
7	94530976	rs31369580	intron_variant	1.389334718	1.68460432462	0.0923775990566
7	94531265	rs241107888	intron_variant	1.389334718	1.68460432462	0.0923775990566
7	94531990	rs31371138	intron_variant	1.389334718	1.68460432462	0.0923775990566
7	94532220	rs31364745	intron_variant	1.389334718	1.68460432462	0.0923775990566
7	94533599	rs241986995	intron_variant	1.389334718	1.68460432462	0.0923775990566
7	94533699	rs31367145	intron_variant	1.389334718	1.68460432462	0.0923775990566
7	94534048	rs31367151	intron_variant	1.389334718	1.68460432462	0.0923775990566
7	94534084	rs31368034	intron_variant	1.389334718	1.68460432462	0.0923775990566
7	94535055	rs31368951	intron_variant	1.389334718	1.68460432462	0.0923775990566
7	94535171	rs244021390	intron_variant	1.389334718	1.68460432462	0.0923775990566
7	94536072	rs238123062	intron_variant	1.389334718	1.68460432462	0.0923775990566
7	94536174	rs31370686	intron_variant	1.389334718	1.68460432462	0.0923775990566
7	94537108	rs255462899	intron_variant	1.389334718	1.68460432462	0.0923775990566
7	94537150	rs250097891	intron_variant	1.389334718	1.68460432462	0.0923775990566
7	94538788	NA	intron_variant	1.389334718	1.68460432462	0.0923775990566
7	94538965	rs31468530	intron_variant	1.389334718	1.68460432462	0.0923775990566
7	94539387	NA	intron_variant	1.389334718	1.68460432462	0.0923775990566
7	94539738	rs387524256	intron_variant	1.389334718	1.68460432462	0.0923775990566
7	94540413	rs255755139	intron_variant	1.389334718	1.68460432462	0.0923775990566
7	94540479	rs217227805	intron_variant	1.389334718	1.68460432462	0.0923775990566
7	94541505	rs31373450	intron_variant	1.389334718	1.68460432462	0.0923775990566
7	94541668	rs31374296	intron_variant	1.389334718	1.68460432462	0.0923775990566
7	94542862	rs250762155	intron_variant	1.389334718	1.68460432462	0.0923775990566
7	94543341	rs265820868	intron_variant	1.389334718	1.68460432462	0.0923775990566
7	94544814	rs31380899	intron_variant	1.389334718	1.68460432462	0.0923775990566
7	94544888	rs253123716	intron_variant	1.389334718	1.68460432462	0.0923775990566
7	94546037	rs31371509	intron_variant	1.389334718	1.68460432462	0.0923775990566
7	94546104	rs31371512	intron_variant	1.389334718	1.68460432462	0.0923775990566
7	94546740	rs31372338	intron_variant	1.389334718	1.68460432462	0.0923775990566
7	94547212	rs242804443	intron_variant	1.389334718	1.68460432462	0.0923775990566
7	94547436	rs31373203	intron_variant	1.389334718	1.68460432462	0.0923775990566
7	94547768	rs262915693	intron_variant	1.389334718	1.68460432462	0.0923775990566
7	94548995	rs31375941	intron_variant	1.389334718	1.68460432462	0.0923775990566
7	94549003	rs237859485	intron_variant	1.389334718	1.68460432462	0.0923775990566
7	94550893	rs31084333	intron_variant	1.389334718	1.68460432462	0.0923775990566
7	94550941	rs240286792	intron_variant	1.389334718	1.68460432462	0.0923775990566
7	94553316	rs236562149	intron_variant	1.389334718	1.68460432462	0.0923775990566
7	94554267	rs254565285	intron_variant	1.389334718	1.68460432462	0.0923775990566
7	94556471	rs31375661	intron_variant	1.389334718	1.68460432462	0.0923775990566
7	94558009	rs222931535	intron_variant	1.389334718	1.68460432462	0.0923775990566
7	94567601	rs251529984	intron_variant	1.389334718	1.68460432462	0.0923775990566
7	94567876	rs31054106	intron_variant	1.389334718	1.68460432462	0.0923775990566
7	94570036	rs213052471	intron_variant	1.389334718	1.68460432462	0.0923775990566
7	94570212	rs228453147	intron_variant	1.389334718	1.68460432462	0.0923775990566
7	94572735	rs259104200	intron_variant	1.389334718	1.68460432462	0.0923775990566
7	94572736	rs229195705	intron_variant	1.389334718	1.68460432462	0.0923775990566
7	94574809	rs245322540	intron_variant	1.389334718	1.68460432462	0.0923775990566
7	94574893	NA	intron_variant	1.389334718	1.68460432462	0.0923775990566
7	94577768	rs234496262	intron_variant	1.389334718	1.68460432462	0.0923775990566
7	94578553	rs252504200	intron_variant	1.389334718	1.68460432462	0.0923775990566
7	94600722	rs31385997	intron_variant	1.389334718	1.68460432462	0.0923775990566
7	94603206	rs31379171	intron_variant	1.389334718	1.68460432462	0.0923775990566
7	94629018	rs31713474	intron_variant	1.389334718	1.68460432462	0.0923775990566
7	94629081	rs31868977	intron_variant	1.389334718	1.68460432462	0.0923775990566
7	94650192	rs31897678	intron_variant	1.389334718	1.68460432462	0.0923775990566
7	94650535	rs31337619	intron_variant	1.389334718	1.68460432462	0.0923775990566
7	94652465	rs32287559	intron_variant	1.389334718	1.68460432462	0.0923775990566
7	94652473	rs240288883	intron_variant	1.389334718	1.68460432462	0.0923775990566
7	94653537	rs235157927	intron_variant	1.389334718	1.68460432462	0.0923775990566
7	94654047	rs108072768	intron_variant	1.389334718	1.68460432462	0.0923775990566
7	94655731	rs250872131	intron_variant	1.389334718	1.68460432462	0.0923775990566
7	94655957	rs52515371	intron_variant	1.389334718	1.68460432462	0.0923775990566
7	94658202	rs31145110	intron_variant	1.389334718	1.68460432462	0.0923775990566
7	94659616	rs46509307	intron_variant	1.389334718	1.68460432462	0.0923775990566
7	94665454	rs52244034	intron_variant	1.389334718	1.68460432462	0.0923775990566
7	94665952	rs32256246	intron_variant	1.389334718	1.68460432462	0.0923775990566
7	94669237	rs31390521	intron_variant	1.389334718	1.68460432462	0.0923775990566
7	94670034	rs31390890	intron_variant	1.389334718	1.68460432462	0.0923775990566
7	94672095	rs32410972	intron_variant	1.389334718	1.68460432462	0.0923775990566
7	94672178	rs31926466	intron_variant	1.389334718	1.68460432462	0.0923775990566
7	94673408	rs50268237,rs221911102	intron_variant	1.389334718	1.68460432462	0.0923775990566
7	94673943	rs223493235	intron_variant	1.389334718	1.68460432462	0.0923775990566
7	94675998	rs251616309	intron_variant	1.389334718	1.68460432462	0.0923775990566
7	94676301	rs264465031	intron_variant	1.389334718	1.68460432462	0.0923775990566
7	94677704	rs31590975	intron_variant	1.389334718	1.68460432462	0.0923775990566
7	94677905	rs32522984	intron_variant	1.389334718	1.68460432462	0.0923775990566
7	94679094	rs31389395	intron_variant	1.389334718	1.68460432462	0.0923775990566
7	94679317	rs31389397	intron_variant	1.389334718	1.68460432462	0.0923775990566
7	94682912	rs31388208	intron_variant	1.389334718	1.68460432462	0.0923775990566
7	94682930	rs31388211	intron_variant	1.389334718	1.68460432462	0.0923775990566
7	94684431	rs31390773	intron_variant	1.389334718	1.68460432462	0.0923775990566
7	94684677	rs264333089	intron_variant	1.389334718	1.68460432462	0.0923775990566
7	94686601	rs32056157	intron_variant	1.389334718	1.68460432462	0.0923775990566
7	94686618	rs32196959	intron_variant	1.389334718	1.68460432462	0.0923775990566
7	94695251	rs232101669	intron_variant	1.3774020945	1.67197754223	0.0948422115318
7	94695508	rs31145287	intron_variant	1.3774020945	1.67197754223	0.0948422115318
7	94700259	rs248004402	intron_variant	1.3774020945	1.67197754223	0.0948422115318
7	94700815	rs242805750	intron_variant	1.3774020945	1.67197754223	0.0948422115318
7	94706875	rs31916336	non_coding_transcript_exon_variant	1.3774020945	1.67197754223	0.0948422115318
7	94706916	rs31395708	non_coding_transcript_exon_variant	1.3774020945	1.67197754223	0.0948422115318
7	94711318	rs32531226	downstream_gene_variant	1.3774020945	1.67197754223	0.0948422115318
7	94711482	rs212918866	downstream_gene_variant	1.3774020945	1.67197754223	0.0948422115318
7	94718910	rs32474256	intergenic_variant	1.3774020945	1.67197754223	0.0948422115318
7	94719222	rs31189066	intergenic_variant	1.3774020945	1.67197754223	0.0948422115318
7	94723242	rs31392879	intergenic_variant	1.3774020945	1.67197754223	0.0948422115318
7	94723419	rs31392882	intergenic_variant	1.3774020945	1.67197754223	0.0948422115318
7	94728635	rs228731960	intergenic_variant	1.3774020945	1.67197754223	0.0948422115318
7	94728716	rs247813088	intergenic_variant	1.3774020945	1.67197754223	0.0948422115318
7	94735320	rs31336376	intergenic_variant	1.3774020945	1.67197754223	0.0948422115318
7	94736254	rs31392035	intergenic_variant	1.3774020945	1.67197754223	0.0948422115318
7	94739405	rs31161608	intergenic_variant	1.3774020945	1.67197754223	0.0948422115318
7	94739470	rs31098551	intergenic_variant	1.3774020945	1.67197754223	0.0948422115318
7	94741038	rs31142112	intergenic_variant	1.3774020945	1.67197754223	0.0948422115318
7	94741771	rs32421843	intergenic_variant	1.3774020945	1.67197754223	0.0948422115318
7	94742164	rs232820064	intergenic_variant	1.3774020945	1.67197754223	0.0948422115318
7	94742170	rs244861451	intergenic_variant	1.3774020945	1.67197754223	0.0948422115318
7	94743321	rs31116917	intergenic_variant	1.3774020945	1.67197754223	0.0948422115318
7	94743426	rs31317788	intergenic_variant	1.3774020945	1.67197754223	0.0948422115318
7	94744499	rs31397680	intergenic_variant	1.3774020945	1.67197754223	0.0948422115318
7	94744582	rs31397683	intergenic_variant	1.3774020945	1.67197754223	0.0948422115318
7	94745684	rs31239940	intergenic_variant	1.3774020945	1.67197754223	0.0948422115318
7	94745699	rs31657245	intergenic_variant	1.3774020945	1.67197754223	0.0948422115318
7	94746389	rs31395020	intergenic_variant	1.3774020945	1.67197754223	0.0948422115318
7	94746423	rs587083129	intergenic_variant	1.3774020945	1.67197754223	0.0948422115318
7	94747102	rs107611329	intergenic_variant	1.3774020945	1.67197754223	0.0948422115318
7	94747179	rs31396695	intergenic_variant	1.3774020945	1.67197754223	0.0948422115318
7	94747906	rs31110089	intergenic_variant	1.3774020945	1.67197754223	0.0948422115318
7	94748091	rs31397625	intergenic_variant	1.3774020945	1.67197754223	0.0948422115318
7	94748684	rs31878232	intergenic_variant	1.3774020945	1.67197754223	0.0948422115318
7	94749981	rs32454674	intergenic_variant	1.3774020945	1.67197754223	0.0948422115318
7	94753339	rs51912105	intergenic_variant	1.3774020945	1.67197754223	0.0948422115318
7	94753715	rs31433744	intergenic_variant	1.3774020945	1.67197754223	0.0948422115318
7	94755565	rs218843065,rs586641801	intergenic_variant	1.3774020945	1.67197754223	0.0948422115318
7	94757025	rs31955373	intergenic_variant	1.3774020945	1.67197754223	0.0948422115318
7	94760378	rs31401750	intergenic_variant	1.3774020945	1.67197754223	0.0948422115318
7	94760449	rs32039680	intergenic_variant	1.3774020945	1.67197754223	0.0948422115318
7	94763243	rs32113536	intergenic_variant	1.3774020945	1.67197754223	0.0948422115318
7	94763375	rs31764993	intergenic_variant	1.3774020945	1.67197754223	0.0948422115318
7	94766052	rs31702957	intergenic_variant	1.3774020945	1.67197754223	0.0948422115318
7	94766231	rs32052012	intergenic_variant	1.3774020945	1.67197754223	0.0948422115318
7	94767683	rs31402328	intergenic_variant	1.3774020945	1.67197754223	0.0948422115318
7	94767771	rs31403164	intergenic_variant	1.3774020945	1.67197754223	0.0948422115318
7	94768919	rs32180791	intergenic_variant	1.3774020945	1.67197754223	0.0948422115318
7	94769305	rs31405267	intergenic_variant	1.3774020945	1.67197754223	0.0948422115318
7	94771214	rs31494740	intergenic_variant	1.3774020945	1.67197754223	0.0948422115318
7	94771419	rs31399128	intergenic_variant	1.3774020945	1.67197754223	0.0948422115318
7	94773172	rs31338950	intergenic_variant	1.3774020945	1.67197754223	0.0948422115318
7	94773318	rs31091221	intergenic_variant	1.3774020945	1.67197754223	0.0948422115318
7	94775785	rs32244826	intergenic_variant	1.3774020945	1.67197754223	0.0948422115318
7	94776630	rs32001629	intergenic_variant	1.3774020945	1.67197754223	0.0948422115318
7	94779167	rs31616158	intergenic_variant	1.3774020945	1.67197754223	0.0948422115318
7	94779300	rs241758375	intergenic_variant	1.3774020945	1.67197754223	0.0948422115318
7	94780470	rs260766747	intergenic_variant	1.3774020945	1.67197754223	0.0948422115318
7	94780774	rs229379453	intergenic_variant	1.3774020945	1.67197754223	0.0948422115318
7	94783171	rs31261061	intergenic_variant	1.3774020945	1.67197754223	0.0948422115318
7	94783178	rs31402378	intergenic_variant	1.3774020945	1.67197754223	0.0948422115318
7	94784913	rs260687829	intergenic_variant	1.3774020945	1.67197754223	0.0948422115318
7	94785034	rs214427473	intergenic_variant	1.3774020945	1.67197754223	0.0948422115318
7	94786874	rs31397553	intergenic_variant	1.43630528509	1.74657438616	0.0810188334491
7	94786971	rs259596749	intergenic_variant	1.43630528509	1.74657438616	0.0810188334491
7	94788468	rs31400310	intergenic_variant	1.43630528509	1.74657438616	0.0810188334491
7	94788511	rs31400312	intergenic_variant	1.43630528509	1.74657438616	0.0810188334491
7	94793991	rs242867769	intergenic_variant	1.43630528509	1.74657438616	0.0810188334491
7	94794078	NA	intergenic_variant	1.43630528509	1.74657438616	0.0810188334491
7	94797136	rs31058099	intergenic_variant	1.43630528509	1.74657438616	0.0810188334491
7	94797234	rs31403274	intergenic_variant	1.43630528509	1.74657438616	0.0810188334491
7	94798708	rs31404297	intergenic_variant	1.43630528509	1.74657438616	0.0810188334491
7	94798849	rs31404302	intergenic_variant	1.43630528509	1.74657438616	0.0810188334491
7	94800183	rs217439063	intergenic_variant	1.4362958816	1.74822903809	0.0807318566763
7	94800297	rs3687709	intergenic_variant	1.4362958816	1.74822903809	0.0807318566763
7	94801619	rs227499693	intergenic_variant	1.4362958816	1.74822903809	0.0807318566763
7	94801662	rs245161702	intergenic_variant	1.4362958816	1.74822903809	0.0807318566763
7	94802863	rs249901010	intergenic_variant	1.4362958816	1.74822903809	0.0807318566763
7	94802891	rs46711110	intergenic_variant	1.4362958816	1.74822903809	0.0807318566763
7	94803873	rs245074435	intergenic_variant	1.4362958816	1.74822903809	0.0807318566763
7	94803891	rs215952477	intergenic_variant	1.4362958816	1.74822903809	0.0807318566763
7	94804629	rs48809768	intergenic_variant	1.4362958816	1.74822903809	0.0807318566763
7	94804652	rs264585503	intergenic_variant	1.4362958816	1.74822903809	0.0807318566763
7	94805333	rs3715438	intergenic_variant	1.4362958816	1.74822903809	0.0807318566763
7	94805409	rs107749334	intergenic_variant	1.4362958816	1.74822903809	0.0807318566763
7	94806209	rs49961927	intergenic_variant	1.4362958816	1.74822903809	0.0807318566763
7	94806216	rs48835696	intergenic_variant	1.4362958816	1.74822903809	0.0807318566763
7	94807034	rs46793504	intergenic_variant	1.4362958816	1.74822903809	0.0807318566763
7	94807054	rs47469112	intergenic_variant	1.4362958816	1.74822903809	0.0807318566763
7	94807793	rs47132098	intergenic_variant	1.4362958816	1.74822903809	0.0807318566763
7	94807863	rs221300569	intergenic_variant	1.4362958816	1.74822903809	0.0807318566763
7	94808519	rs247261455	intergenic_variant	1.4362958816	1.74822903809	0.0807318566763
7	94808934	rs263694104	intergenic_variant	1.4362958816	1.74822903809	0.0807318566763
7	94809292	rs227637168	intergenic_variant	1.4362958816	1.74822903809	0.0807318566763
7	94809360	rs584112904	intergenic_variant	1.4362958816	1.74822903809	0.0807318566763
7	94810101	rs213146892	intergenic_variant	1.4362958816	1.74822903809	0.0807318566763
7	94810328	rs233696868	intergenic_variant	1.4362958816	1.74822903809	0.0807318566763
7	94810997	rs31409040	intergenic_variant	1.4362958816	1.74822903809	0.0807318566763
7	94811094	rs31409043	intergenic_variant	1.4362958816	1.74822903809	0.0807318566763
7	94811711	rs31409942	intergenic_variant	1.4362958816	1.74822903809	0.0807318566763
7	94811725	rs31410834	intergenic_variant	1.4362958816	1.74822903809	0.0807318566763
7	94812737	rs46610952	intergenic_variant	1.4362958816	1.74822903809	0.0807318566763
7	94812788	rs51788611	intergenic_variant	1.4362958816	1.74822903809	0.0807318566763
7	94814129	rs31402853	intergenic_variant	1.4362958816	1.74822903809	0.0807318566763
7	94814320	rs31403885	intergenic_variant	1.4362958816	1.74822903809	0.0807318566763
7	94816126	rs49804756	intergenic_variant	1.4362958816	1.74822903809	0.0807318566763
7	94816194	rs107931960	intergenic_variant	1.4362958816	1.74822903809	0.0807318566763
7	94817258	rs217722747	intergenic_variant	1.4362958816	1.74822903809	0.0807318566763
7	94817302	rs46163257	intergenic_variant	1.4362958816	1.74822903809	0.0807318566763
7	94821151	rs31406397	intergenic_variant	1.4362958816	1.74822903809	0.0807318566763
7	94822409	rs580831674	intergenic_variant	1.4362958816	1.74822903809	0.0807318566763
7	94833002	rs31403370	intergenic_variant	1.40675129514	1.71306244688	0.0870116326662
7	94833527	rs31403372	intergenic_variant	1.40675129514	1.71306244688	0.0870116326662
7	94836185	rs31405224	intergenic_variant	1.40675129514	1.71306244688	0.0870116326662
7	94836814	rs31405227	intergenic_variant	1.40675129514	1.71306244688	0.0870116326662
7	94839180	rs31406092	intergenic_variant	1.40675129514	1.71306244688	0.0870116326662
7	94839273	rs32515729	intergenic_variant	1.40675129514	1.71306244688	0.0870116326662
7	94840362	rs31310655	intergenic_variant	1.40675129514	1.71306244688	0.0870116326662
7	94840423	rs32038630	intergenic_variant	1.40675129514	1.71306244688	0.0870116326662
7	94841424	rs252744538	intergenic_variant	1.40675129514	1.71306244688	0.0870116326662
7	94841486	rs47235177	intergenic_variant	1.40675129514	1.71306244688	0.0870116326662
7	94848953	rs262600163	intergenic_variant	1.40675129514	1.71306244688	0.0870116326662
7	94849259	rs230209165	intergenic_variant	1.40675129514	1.71306244688	0.0870116326662
7	94850284	rs32285287	intergenic_variant	1.40675129514	1.71306244688	0.0870116326662
7	94850341	rs32355277	intergenic_variant	1.40675129514	1.71306244688	0.0870116326662
7	94850599	rs52295226	intergenic_variant	1.40675129514	1.71306244688	0.0870116326662
7	94850615	rs582123544	intergenic_variant	1.40675129514	1.71306244688	0.0870116326662
7	94851608	rs51663150	intergenic_variant	1.40675129514	1.71306244688	0.0870116326662
7	94851658	rs49595152	intergenic_variant	1.40675129514	1.71306244688	0.0870116326662
7	94852315	rs48594041	intergenic_variant	1.40675129514	1.71306244688	0.0870116326662
7	94852581	rs48511862	intergenic_variant	1.40675129514	1.71306244688	0.0870116326662
7	94852784	rs51420395	intergenic_variant	1.40675129514	1.71306244688	0.0870116326662
7	94852787	rs233205443	intergenic_variant	1.40675129514	1.71306244688	0.0870116326662
7	94853852	rs32369040	intergenic_variant	1.40675129514	1.71306244688	0.0870116326662
7	94853983	rs212454031	intergenic_variant	1.40675129514	1.71306244688	0.0870116326662
7	94854796	rs31443980	intergenic_variant	1.40675129514	1.71306244688	0.0870116326662
7	94854846	rs31411107	intergenic_variant	1.40675129514	1.71306244688	0.0870116326662
7	94857138	rs45633138	intergenic_variant	1.40675129514	1.71306244688	0.0870116326662
7	94857278	rs31618020	intergenic_variant	1.40675129514	1.71306244688	0.0870116326662
7	94861481	rs31971183	intergenic_variant	1.40675129514	1.71306244688	0.0870116326662
7	94861578	rs31017181	intergenic_variant	1.40675129514	1.71306244688	0.0870116326662
7	94868154	rs48975311	intergenic_variant	1.40675129514	1.71306244688	0.0870116326662
7	94868381	rs31405645	intergenic_variant	1.40675129514	1.71306244688	0.0870116326662
7	94874033	rs257095667	intergenic_variant	1.40675129514	1.71306244688	0.0870116326662
7	94874828	rs255004718	intergenic_variant	1.40675129514	1.71306244688	0.0870116326662
7	94877317	rs50191042	intergenic_variant	1.40675129514	1.71306244688	0.0870116326662
7	94877326	rs48249736	intergenic_variant	1.40675129514	1.71306244688	0.0870116326662
7	94878940	rs31893952	intergenic_variant	1.40675129514	1.71306244688	0.0870116326662
7	94879498	rs31400962	intergenic_variant	1.40675129514	1.71306244688	0.0870116326662
7	94879544	rs31401585	intergenic_variant	1.40675129514	1.71306244688	0.0870116326662
7	94880944	rs31403833	intergenic_variant	1.40675129514	1.71306244688	0.0870116326662
7	94881609	rs31404591	intergenic_variant	1.40675129514	1.71306244688	0.0870116326662
7	94883460	rs3688212	intergenic_variant	1.40675129514	1.71306244688	0.0870116326662
7	94883584	rs3689306	intergenic_variant	1.40675129514	1.71306244688	0.0870116326662
7	94894539	rs31413057	intergenic_variant	1.40675129514	1.71306244688	0.0870116326662
7	94906183	rs31931396	intergenic_variant	1.40675129514	1.71306244688	0.0870116326662
7	95052898	rs31196478	intergenic_variant	-0.940174277259	-1.13666023532	0.255953199028
7	95058468	rs31350971	intergenic_variant	-0.861134848913	-1.04108430757	0.298088558087
7	95060765	rs237797122	intergenic_variant	-0.861134848913	-1.04108430757	0.298088558087
7	95061541	rs252711606	intergenic_variant	-0.861134848913	-1.04108430757	0.298088558087
7	95099725	rs31055678	intergenic_variant	-0.826421192565	-0.998816496798	0.318125700934
7	95100139	rs31341370	intergenic_variant	-0.826421192565	-0.998816496798	0.318125700934
7	95103235	rs31486000	intergenic_variant	-0.826421192565	-0.998816496798	0.318125700934
7	95103400	rs32248440	intergenic_variant	-0.826421192565	-0.998816496798	0.318125700934
7	95105956	rs46780404	intergenic_variant	-0.826421192565	-0.998816496798	0.318125700934
7	95112779	rs256019862	intergenic_variant	-0.954500942465	-1.14866473661	0.250969482696
7	95113927	rs32094373	intergenic_variant	-0.826421192565	-0.998816496798	0.318125700934
7	95113980	rs51172133	intergenic_variant	-0.826421192565	-0.998816496798	0.318125700934
7	95120362	rs31864717	intergenic_variant	-0.826421192565	-0.998816496798	0.318125700934
7	95121074	rs46368894	intergenic_variant	-0.826421192565	-0.998816496798	0.318125700934
7	95128894	rs50582677	intergenic_variant	-0.716848672055	-0.865568213432	0.386935013849
7	95130061	rs31076305	intergenic_variant	-0.716848672055	-0.865568213432	0.386935013849
7	95136424	rs46800940	intergenic_variant	-0.716848672055	-0.865568213432	0.386935013849
7	95140606	rs32395003	intergenic_variant	-0.716848672055	-0.865568213432	0.386935013849
7	95146609	rs31947717	intergenic_variant	-0.716848672055	-0.865568213432	0.386935013849
7	95149220	rs108896106	intergenic_variant	-0.716848672055	-0.865568213432	0.386935013849
7	95152689	rs33895128	intergenic_variant	-0.730365063604	-0.883836678337	0.376997245778
7	95155782	rs256829714	intergenic_variant	-0.730365063604	-0.883836678337	0.376997245778
7	95156708	rs52005817	intergenic_variant	-0.730365063604	-0.883836678337	0.376997245778
7	95162364	rs32029562	intergenic_variant	-0.730365063604	-0.883836678337	0.376997245778
7	95162651	rs31257356	intergenic_variant	-0.730365063604	-0.883836678337	0.376997245778
7	95166657	rs31053422	intergenic_variant	-0.730365063604	-0.883836678337	0.376997245778
7	95167096	rs6224196	intergenic_variant	-0.730365063604	-0.883836678337	0.376997245778
7	95173945	rs50735378	intergenic_variant	-0.730365063604	-0.883836678337	0.376997245778
7	95177111	rs265775433	intergenic_variant	-0.730365063604	-0.883836678337	0.376997245778
7	95177248	rs579341151	intergenic_variant	-0.730365063604	-0.883836678337	0.376997245778
7	95184123	rs47194551	intergenic_variant	-0.730365063604	-0.883836678337	0.376997245778
7	95184914	rs217206600	intergenic_variant	-0.730365063604	-0.883836678337	0.376997245778
7	95189135	rs46338057,rs220410146	intergenic_variant	-0.730365063604	-0.883836678337	0.376997245778
7	95189794	rs47756463	intergenic_variant	-0.730365063604	-0.883836678337	0.376997245778
7	95193852	rs32329293	intergenic_variant	-0.730365063604	-0.883836678337	0.376997245778
7	95193886	rs31243463	intergenic_variant	-0.730365063604	-0.883836678337	0.376997245778
7	95199302	rs46564718	intergenic_variant	-0.730365063604	-0.883836678337	0.376997245778
7	95199571	rs244083211	intergenic_variant	-0.730365063604	-0.883836678337	0.376997245778
7	95202221	rs32136770	intergenic_variant	-0.730365063604	-0.883836678337	0.376997245778
7	95202278	rs52235289	intergenic_variant	-0.730365063604	-0.883836678337	0.376997245778
7	95207632	rs48029547	intergenic_variant	-0.730365063604	-0.883836678337	0.376997245778
7	95207639	rs46407079	intergenic_variant	-0.730365063604	-0.883836678337	0.376997245778
7	95207995	rs50123679	intergenic_variant	-0.30217079083	-0.36671047263	0.713912727153
7	95208044	rs230883985	intergenic_variant	-0.282327770842	-0.342509900358	0.732039315962
7	95208656	rs49661294	intergenic_variant	-0.730365063604	-0.883836678337	0.376997245778
7	95208706	rs49636985	intergenic_variant	-0.730365063604	-0.883836678337	0.376997245778
7	95209152	rs46707525	intergenic_variant	-0.730365063604	-0.883836678337	0.376997245778
7	95209749	rs215198412	intergenic_variant	-0.730365063604	-0.883836678337	0.376997245778
7	95209866	rs31571329	intergenic_variant	-0.730365063604	-0.883836678337	0.376997245778
7	95211254	rs51765163	intergenic_variant	-0.730365063604	-0.883836678337	0.376997245778
7	95211702	rs32185215	intergenic_variant	-0.730365063604	-0.883836678337	0.376997245778
7	95213897	rs31624179	intergenic_variant	-0.730365063604	-0.883836678337	0.376997245778
7	95213976	rs32236144	intergenic_variant	-0.730365063604	-0.883836678337	0.376997245778
7	95214755	rs31902321	intergenic_variant	-0.730365063604	-0.883836678337	0.376997245778
7	95214772	rs221354393	intergenic_variant	-0.730365063604	-0.883836678337	0.376997245778
7	95215834	rs31368219	intergenic_variant	-0.730365063604	-0.883836678337	0.376997245778
7	95216029	rs32053032	intergenic_variant	-0.730365063604	-0.883836678337	0.376997245778
7	95217160	rs51134779	intergenic_variant	-0.730365063604	-0.883836678337	0.376997245778
7	95217172	rs46366845	intergenic_variant	-0.730365063604	-0.883836678337	0.376997245778
7	95218214	rs249712164	intergenic_variant	-0.730365063604	-0.883836678337	0.376997245778
7	95218678	rs45777336	intergenic_variant	-0.730365063604	-0.883836678337	0.376997245778
7	95220055	rs51247248	intergenic_variant	-0.730365063604	-0.883836678337	0.376997245778
7	95221118	rs32425889	intergenic_variant	-0.730365063604	-0.883836678337	0.376997245778
7	95224542	rs261778389	intergenic_variant	-0.730365063604	-0.883836678337	0.376997245778
7	95234163	rs32220666	intergenic_variant	-0.730365063604	-0.883836678337	0.376997245778
7	95234206	rs31316455	intergenic_variant	-0.730365063604	-0.883836678337	0.376997245778
7	95237474	NA	intergenic_variant	-0.730365063604	-0.883836678337	0.376997245778
7	95237617	rs46269573	intergenic_variant	-0.730365063604	-0.883836678337	0.376997245778
7	95239721	rs51915303	intergenic_variant	-0.730365063604	-0.883836678337	0.376997245778
7	95240043	rs31341790	intergenic_variant	-0.730365063604	-0.883836678337	0.376997245778
7	95243321	rs32271459	intergenic_variant	-0.730365063604	-0.883836678337	0.376997245778
7	95243398	rs31043165	intergenic_variant	-0.730365063604	-0.883836678337	0.376997245778
7	95244156	rs31451375	intergenic_variant	-0.730365063604	-0.883836678337	0.376997245778
7	95244482	rs237389878	intergenic_variant	-0.730365063604	-0.883836678337	0.376997245778
7	95245836	rs31436342	intergenic_variant	-0.730365063604	-0.883836678337	0.376997245778
7	95245881	rs31100269	intergenic_variant	-0.730365063604	-0.883836678337	0.376997245778
7	95247679	rs51385012	intergenic_variant	-0.730365063604	-0.883836678337	0.376997245778
7	95247875	rs46858530	intergenic_variant	-0.844347190802	-1.0215866875	0.307224129495
7	95247933	rs50767549	intergenic_variant	-0.629073987768	-0.761935626537	0.446278446369
7	95248330	rs51907228	intergenic_variant	-0.730365063604	-0.883836678337	0.376997245778
7	95248445	rs48832704	intergenic_variant	-0.730365063604	-0.883836678337	0.376997245778
7	95249413	rs47322494	intergenic_variant	-0.730365063604	-0.883836678337	0.376997245778
7	95249481	rs48332150	intergenic_variant	-0.730365063604	-0.883836678337	0.376997245778
7	95249876	rs46915921	intergenic_variant	-0.730365063604	-0.883836678337	0.376997245778
7	95249999	rs49978269	intergenic_variant	-0.730365063604	-0.883836678337	0.376997245778
7	95251197	rs31622486	intergenic_variant	-0.730365063604	-0.883836678337	0.376997245778
7	95251745	rs32434856	intergenic_variant	-0.730365063604	-0.883836678337	0.376997245778
7	95253222	rs244770629	intergenic_variant	-0.730365063604	-0.883836678337	0.376997245778
7	95253593	rs49026274	intergenic_variant	-0.730365063604	-0.883836678337	0.376997245778
7	95254909	rs32164353	intergenic_variant	-0.730365063604	-0.883836678337	0.376997245778
7	95255009	rs31598150	intergenic_variant	-0.730365063604	-0.883836678337	0.376997245778
7	95256954	rs227951596	intergenic_variant	-0.730365063604	-0.883836678337	0.376997245778
7	95256973	rs31340487	intergenic_variant	-0.730365063604	-0.883836678337	0.376997245778
7	95258947	rs51877080	intergenic_variant	-0.730365063604	-0.883836678337	0.376997245778
7	95258956	rs50172352	intergenic_variant	-0.730365063604	-0.883836678337	0.376997245778
7	95260808	rs32016638	intergenic_variant	-0.730365063604	-0.883836678337	0.376997245778
7	95261915	rs238586030	intergenic_variant	-0.730365063604	-0.883836678337	0.376997245778
7	95264040	rs46125888,rs263981097	intergenic_variant	-0.730365063604	-0.883836678337	0.376997245778
7	95264200	rs48828388	intergenic_variant	-0.730365063604	-0.883836678337	0.376997245778
7	95264796	rs47617173	intergenic_variant	-0.730365063604	-0.883836678337	0.376997245778
7	95264876	rs50943487	intergenic_variant	-0.730365063604	-0.883836678337	0.376997245778
7	95265349	rs50703030	intergenic_variant	-0.730365063604	-0.883836678337	0.376997245778
7	95265414	rs46713615	intergenic_variant	-0.730365063604	-0.883836678337	0.376997245778
7	95266260	rs51391681	intergenic_variant	-0.730365063604	-0.883836678337	0.376997245778
7	95266408	rs51684095	intergenic_variant	-0.730365063604	-0.883836678337	0.376997245778
7	95267266	rs254107459	intergenic_variant	-0.730365063604	-0.883836678337	0.376997245778
7	95267274	rs219034545	intergenic_variant	-0.730365063604	-0.883836678337	0.376997245778
7	95268295	rs47693325	intergenic_variant	-0.730365063604	-0.883836678337	0.376997245778
7	95268331	rs225234479	intergenic_variant	-0.730365063604	-0.883836678337	0.376997245778
7	95268739	rs48968655	intergenic_variant	-0.730365063604	-0.883836678337	0.376997245778
7	95269380	rs51044081	intergenic_variant	-0.730365063604	-0.883836678337	0.376997245778
7	95269473	rs50179666	intergenic_variant	-0.730365063604	-0.883836678337	0.376997245778
7	95270347	rs31421181	intergenic_variant	-0.730365063604	-0.883836678337	0.376997245778
7	95272316	rs31850136	intergenic_variant	-0.730365063604	-0.883836678337	0.376997245778
7	95272555	rs32039218	intergenic_variant	-0.730365063604	-0.883836678337	0.376997245778
7	95275710	rs51563546	intergenic_variant	-0.730365063604	-0.883836678337	0.376997245778
7	95275766	rs261692511	intergenic_variant	-0.730365063604	-0.883836678337	0.376997245778
7	95276902	rs219641130	intergenic_variant	-0.730365063604	-0.883836678337	0.376997245778
7	95276921	rs51822623	intergenic_variant	-0.730365063604	-0.883836678337	0.376997245778
7	95277560	rs51133229	intergenic_variant	-0.622531386223	-0.754324540769	0.450832315349
7	95278011	rs48749058	intergenic_variant	-0.622531386223	-0.754324540769	0.450832315349
7	95278400	rs49802205	intergenic_variant	-0.622531386223	-0.754324540769	0.450832315349
7	95279283	rs49027392	intergenic_variant	-0.622531386223	-0.754324540769	0.450832315349
7	95279716	rs49405924	intergenic_variant	-0.622531386223	-0.754324540769	0.450832315349
7	95280299	rs52498111	intergenic_variant	-0.622531386223	-0.754324540769	0.450832315349
7	95280308	rs108119276	intergenic_variant	-0.622531386223	-0.754324540769	0.450832315349
7	95281059	rs51816554	intergenic_variant	-0.622531386223	-0.754324540769	0.450832315349
7	95281091	rs48774097	intergenic_variant	-0.622531386223	-0.754324540769	0.450832315349
7	95281897	rs46279390	intergenic_variant	-0.622531386223	-0.754324540769	0.450832315349
7	95282034	rs45962270	intergenic_variant	-0.622531386223	-0.754324540769	0.450832315349
7	95282435	rs216901058	intergenic_variant	-0.622531386223	-0.754324540769	0.450832315349
7	95283209	rs46788356	intergenic_variant	-0.622531386223	-0.754324540769	0.450832315349
7	95283487	rs48455781	intergenic_variant	-0.622531386223	-0.754324540769	0.450832315349
7	95284062	rs32503011	intergenic_variant	-0.622531386223	-0.754324540769	0.450832315349
7	95289601	rs234348691	intergenic_variant	-0.622531386223	-0.754324540769	0.450832315349
7	95292419	rs51214411,rs246193363	intergenic_variant	-0.622531386223	-0.754324540769	0.450832315349
7	95294118	rs32227651	intergenic_variant	-0.622531386223	-0.754324540769	0.450832315349
7	95294291	rs31977950	intergenic_variant	-0.622531386223	-0.754324540769	0.450832315349
7	95296761	rs32014161	intergenic_variant	-0.622531386223	-0.754324540769	0.450832315349
7	95297675	rs49753050	intergenic_variant	-0.622531386223	-0.754324540769	0.450832315349
7	95299896	rs47720463	intergenic_variant	-0.622531386223	-0.754324540769	0.450832315349
7	95300053	rs51171422	intergenic_variant	-0.622531386223	-0.754324540769	0.450832315349
7	95300940	rs254454788	intergenic_variant	-0.622531386223	-0.754324540769	0.450832315349
7	95301199	rs237311731	intergenic_variant	-0.622531386223	-0.754324540769	0.450832315349
7	95302135	rs45965117	intergenic_variant	-0.622531386223	-0.754324540769	0.450832315349
7	95302236	rs47479810	intergenic_variant	-0.622531386223	-0.754324540769	0.450832315349
7	95303401	rs31387763	intergenic_variant	-0.622531386223	-0.754324540769	0.450832315349
7	95304032	rs50883672	intergenic_variant	-0.622531386223	-0.754324540769	0.450832315349
7	95304540	rs32185977	intergenic_variant	-0.622531386223	-0.754324540769	0.450832315349
7	95307209	rs32331019	intergenic_variant	-0.622531386223	-0.754324540769	0.450832315349
7	95307264	rs32432534	intergenic_variant	-0.622531386223	-0.754324540769	0.450832315349
7	95308467	rs49851313	intergenic_variant	-0.622531386223	-0.754324540769	0.450832315349
7	95308999	rs251873623	intergenic_variant	-0.622531386223	-0.754324540769	0.450832315349
7	95310065	rs245305737	intergenic_variant	-0.622531386223	-0.754324540769	0.450832315349
7	95310127	rs234726928	intergenic_variant	-0.622531386223	-0.754324540769	0.450832315349
7	95311240	rs50618284	intergenic_variant	-0.622531386223	-0.754324540769	0.450832315349
7	95311465	rs222123709	intergenic_variant	-0.622531386223	-0.754324540769	0.450832315349
7	95313549	rs243241200	intergenic_variant	-0.622531386223	-0.754324540769	0.450832315349
7	95313764	rs50303082	intergenic_variant	-0.622531386223	-0.754324540769	0.450832315349
7	95314694	rs229155841	intergenic_variant	-0.622531386223	-0.754324540769	0.450832315349
7	95314950	rs45986126	intergenic_variant	-0.622531386223	-0.754324540769	0.450832315349
7	95316078	rs223483392	intergenic_variant	-0.622531386223	-0.754324540769	0.450832315349
7	95316347	rs47722616	intergenic_variant	-0.622531386223	-0.754324540769	0.450832315349
7	95316691	rs225536544	intergenic_variant	-0.622531386223	-0.754324540769	0.450832315349
7	95316840	rs251951202	intergenic_variant	-0.622531386223	-0.754324540769	0.450832315349
7	95317760	rs48031426	intergenic_variant	-0.622531386223	-0.754324540769	0.450832315349
7	95318021	rs221310592	intergenic_variant	-0.622531386223	-0.754324540769	0.450832315349
7	95318550	rs52009118	intergenic_variant	-0.622531386223	-0.754324540769	0.450832315349
7	95318649	rs47003841	intergenic_variant	-0.622531386223	-0.754324540769	0.450832315349
7	95319442	rs46088198	intergenic_variant	-0.622531386223	-0.754324540769	0.450832315349
7	95319527	rs47353152	intergenic_variant	-0.622531386223	-0.754324540769	0.450832315349
7	95319772	rs49879505	intergenic_variant	-0.622531386223	-0.754324540769	0.450832315349
7	95320547	rs247218194	intergenic_variant	-0.622531386223	-0.754324540769	0.450832315349
7	95320726	rs216507573	intergenic_variant	-0.622531386223	-0.754324540769	0.450832315349
7	95321160	rs31060732	intergenic_variant	-0.622531386223	-0.754324540769	0.450832315349
7	95321244	rs31057247	intergenic_variant	-0.622531386223	-0.754324540769	0.450832315349
7	95321951	rs45874004	intergenic_variant	-0.622531386223	-0.754324540769	0.450832315349
7	95321992	rs107888013	intergenic_variant	-0.622531386223	-0.754324540769	0.450832315349
7	95322952	rs584053897	intergenic_variant	-0.622531386223	-0.754324540769	0.450832315349
7	95323067	rs241224366	intergenic_variant	-0.622531386223	-0.754324540769	0.450832315349
7	95323650	rs246855050	intergenic_variant	-0.622531386223	-0.754324540769	0.450832315349
7	95323656	rs265177051	intergenic_variant	-0.622531386223	-0.754324540769	0.450832315349
7	95324656	rs6186703	intergenic_variant	-0.622531386223	-0.754324540769	0.450832315349
7	95324674	rs6186742	intergenic_variant	-0.622531386223	-0.754324540769	0.450832315349
7	95325517	rs52192885	intergenic_variant	-0.622531386223	-0.754324540769	0.450832315349
7	95325659	rs31514314	intergenic_variant	-0.622531386223	-0.754324540769	0.450832315349
7	95326091	rs108597639	intergenic_variant	-0.622531386223	-0.754324540769	0.450832315349
7	95326105	rs49067811	intergenic_variant	-0.622531386223	-0.754324540769	0.450832315349
7	95327316	rs265201305	intergenic_variant	-0.622531386223	-0.754324540769	0.450832315349
7	95327403	rs212338823	intergenic_variant	-0.622531386223	-0.754324540769	0.450832315349
7	95328204	rs219339327	intergenic_variant	-0.622531386223	-0.754324540769	0.450832315349
7	95328755	rs48097894	intergenic_variant	-0.622531386223	-0.754324540769	0.450832315349
7	95332450	rs32071377	intergenic_variant	-0.575720712318	-0.697507603133	0.485647640553
7	95333215	rs108874023	intergenic_variant	-0.622531386223	-0.754324540769	0.450832315349
7	95333271	rs49985444	intergenic_variant	-0.622531386223	-0.754324540769	0.450832315349
7	95336768	rs31259826	intergenic_variant	-0.622531386223	-0.754324540769	0.450832315349
7	95336834	rs31672873	intergenic_variant	-0.622531386223	-0.754324540769	0.450832315349
7	95338753	rs234593004	intergenic_variant	-0.622531386223	-0.754324540769	0.450832315349
7	95338854	rs387244076	intergenic_variant	-0.622531386223	-0.754324540769	0.450832315349
7	95340158	rs212889564	intergenic_variant	-0.622531386223	-0.754324540769	0.450832315349
7	95340227	rs49332764	intergenic_variant	-0.622531386223	-0.754324540769	0.450832315349
7	95341348	rs239273894	intergenic_variant	-0.622531386223	-0.754324540769	0.450832315349
7	95341584	rs32010762	intergenic_variant	-0.622531386223	-0.754324540769	0.450832315349
7	95343190	rs31806079	intergenic_variant	-0.622531386223	-0.754324540769	0.450832315349
7	95343199	rs254398954	intergenic_variant	-0.622531386223	-0.754324540769	0.450832315349
7	95345569	rs32011231	intergenic_variant	-0.622531386223	-0.754324540769	0.450832315349
7	95346007	rs31187267	intergenic_variant	-0.622531386223	-0.754324540769	0.450832315349
7	95349928	rs32533106	intergenic_variant	-0.622531386223	-0.754324540769	0.450832315349
7	95354120	rs32125297	intergenic_variant	-0.622531386223	-0.754324540769	0.450832315349
7	95357587	rs31796091	intergenic_variant	-0.622531386223	-0.754324540769	0.450832315349
7	95358241	rs32291650	intergenic_variant	-0.622531386223	-0.754324540769	0.450832315349
7	95371354	rs50532182	intergenic_variant	-0.622531386223	-0.754324540769	0.450832315349
7	95377527	rs32312131	intergenic_variant	-0.622531386223	-0.754324540769	0.450832315349
7	95392714	rs214401467	intergenic_variant	-0.622531386223	-0.754324540769	0.450832315349
7	95393616	rs45662533	intergenic_variant	-0.622531386223	-0.754324540769	0.450832315349
7	95410295	rs255494275	intergenic_variant	-0.622531386223	-0.754324540769	0.450832315349
7	95411309	rs238768195	intergenic_variant	-0.622531386223	-0.754324540769	0.450832315349
7	95415091	rs49914571	intergenic_variant	-0.622531386223	-0.754324540769	0.450832315349
7	95416154	rs32123355	intergenic_variant	-0.622531386223	-0.754324540769	0.450832315349
7	95439927	rs31432838	intergenic_variant	-0.619511500437	-0.758207317163	0.448505885789
7	95447084	rs107759254	intergenic_variant	-0.619511500437	-0.758207317163	0.448505885789
7	95453926	rs52457702	intergenic_variant	-0.793646429868	-0.968518351258	0.333020208626
7	95453982	rs220679626	intergenic_variant	-0.793646429868	-0.968518351258	0.333020208626
7	95476583	rs51851954	intergenic_variant	-0.793646429868	-0.968518351258	0.333020208626
7	95480894	rs50423594	intergenic_variant	-0.793646429868	-0.968518351258	0.333020208626
7	95511771	rs31402693	intergenic_variant	-0.793646429868	-0.968518351258	0.333020208626
7	95513789	rs49457645	intergenic_variant	-0.793646429868	-0.968518351258	0.333020208626
7	95518684	rs31441162	intergenic_variant	-0.793646429868	-0.968518351258	0.333020208626
7	95519854	rs32017724	intergenic_variant	-0.793646429868	-0.968518351258	0.333020208626
7	95533243	rs31156210	intergenic_variant	-0.793646429868	-0.968518351258	0.333020208626
7	95533724	rs31440059	intergenic_variant	-0.793646429868	-0.968518351258	0.333020208626
7	95547743	rs255109347	intergenic_variant	-0.793646429868	-0.968518351258	0.333020208626
7	95548876	rs31445328	intergenic_variant	-0.72742064808	-0.886391105388	0.375620346513
7	95549621	rs31448365	intergenic_variant	-0.793646429868	-0.968518351258	0.333020208626
7	95549925	rs31039412	intergenic_variant	-0.793646429868	-0.968518351258	0.333020208626
7	95551475	rs46672515	intergenic_variant	-0.793646429868	-0.968518351258	0.333020208626
7	95551500	rs31444725	intergenic_variant	-0.793646429868	-0.968518351258	0.333020208626
7	95552417	rs31446696	intergenic_variant	-0.793646429868	-0.968518351258	0.333020208626
7	95552873	rs221160732	intergenic_variant	-0.793646429868	-0.968518351258	0.333020208626
7	95554345	rs31441818	intergenic_variant	-0.793646429868	-0.968518351258	0.333020208626
7	95554857	rs254778104	intergenic_variant	-0.793646429868	-0.968518351258	0.333020208626
7	95557311	rs243775711	intergenic_variant	-0.793646429868	-0.968518351258	0.333020208626
7	95559426	rs31344056	intergenic_variant	-0.793646429868	-0.968518351258	0.333020208626
7	95562764	rs31447713	intergenic_variant	-0.793646429868	-0.968518351258	0.333020208626
7	95563254	rs30998382	intergenic_variant	-0.793646429868	-0.968518351258	0.333020208626
7	95568670	rs31444062	intergenic_variant	-0.793646429868	-0.968518351258	0.333020208626
7	95569256	rs31445033	intergenic_variant	-0.793646429868	-0.968518351258	0.333020208626
7	95574233	rs49711972	intergenic_variant	-0.793646429868	-0.968518351258	0.333020208626
7	95574429	rs46077787	intergenic_variant	-0.793646429868	-0.968518351258	0.333020208626
7	95576002	rs46402435	intergenic_variant	-0.793646429868	-0.968518351258	0.333020208626
7	95576121	rs52236872	intergenic_variant	-0.793646429868	-0.968518351258	0.333020208626
7	95576239	rs50747587	intergenic_variant	-0.793646429868	-0.968518351258	0.333020208626
7	95576252	rs48809559	intergenic_variant	-0.793646429868	-0.968518351258	0.333020208626
7	95578649	rs52175262	intergenic_variant	-0.793646429868	-0.968518351258	0.333020208626
7	95579087	rs219425288	intergenic_variant	-0.793646429868	-0.968518351258	0.333020208626
7	95583445	rs31449388	intergenic_variant	-0.793646429868	-0.968518351258	0.333020208626
7	95583671	rs31450307	intergenic_variant	-0.793646429868	-0.968518351258	0.333020208626
7	95587576	rs221291924	intergenic_variant	-0.793646429868	-0.968518351258	0.333020208626
7	95587993	rs243294641	intergenic_variant	-0.793646429868	-0.968518351258	0.333020208626
7	95592719	rs31986183	intergenic_variant	-0.793646429868	-0.968518351258	0.333020208626
7	95592768	rs31997457	intergenic_variant	-0.793646429868	-0.968518351258	0.333020208626
7	95594175	rs49713945	intergenic_variant	-0.793646429868	-0.968518351258	0.333020208626
7	95594218	rs49920030	intergenic_variant	-0.793646429868	-0.968518351258	0.333020208626
7	95594515	rs214035339	intergenic_variant	-0.793646429868	-0.968518351258	0.333020208626
7	95594561	rs238575424	intergenic_variant	-0.793646429868	-0.968518351258	0.333020208626
7	95595528	rs46835758	intergenic_variant	-0.793646429868	-0.968518351258	0.333020208626
7	95595745	rs31448576	intergenic_variant	-0.793646429868	-0.968518351258	0.333020208626
7	95596924	rs48208339	intergenic_variant	-0.793646429868	-0.968518351258	0.333020208626
7	95597039	rs46656636	intergenic_variant	-0.793646429868	-0.968518351258	0.333020208626
7	95598168	rs31450448	intergenic_variant	-0.793646429868	-0.968518351258	0.333020208626
7	95599138	rs31156220	intergenic_variant	-0.793646429868	-0.968518351258	0.333020208626
7	95601250	rs31452445	intergenic_variant	-0.793646429868	-0.968518351258	0.333020208626
7	95601375	rs31452448	intergenic_variant	-0.793646429868	-0.968518351258	0.333020208626
7	95602436	rs31454006	intergenic_variant	-0.793646429868	-0.968518351258	0.333020208626
7	95602539	rs50000136	intergenic_variant	-0.793646429868	-0.968518351258	0.333020208626
7	95603624	rs259154369	intergenic_variant	-0.793646429868	-0.968518351258	0.333020208626
7	95603830	rs236093915	intergenic_variant	-0.793646429868	-0.968518351258	0.333020208626
7	95604444	rs32115798	intergenic_variant	-0.793646429868	-0.968518351258	0.333020208626
7	95604804	rs31187269	intergenic_variant	-0.793646429868	-0.968518351258	0.333020208626
7	95608386	rs32528665	intergenic_variant	-0.793646429868	-0.968518351258	0.333020208626
7	95609121	rs48233379	intergenic_variant	-0.793646429868	-0.968518351258	0.333020208626
7	95612750	rs32398579	intergenic_variant	-0.793646429868	-0.968518351258	0.333020208626
7	95613671	rs31451937	intergenic_variant	-0.793646429868	-0.968518351258	0.333020208626
7	95619175	rs213917024	intergenic_variant	-0.793646429868	-0.968518351258	0.333020208626
7	95619651	rs31963510	intergenic_variant	-0.793646429868	-0.968518351258	0.333020208626
7	95627291	rs32313223	intergenic_variant	-0.793646429868	-0.968518351258	0.333020208626
7	95627347	rs31055158	intergenic_variant	-0.793646429868	-0.968518351258	0.333020208626
7	95632527	rs48658014	intergenic_variant	-0.793646429868	-0.968518351258	0.333020208626
7	95633008	rs32204494	intergenic_variant	-0.793646429868	-0.968518351258	0.333020208626
7	95637259	rs32305559	intergenic_variant	-0.793646429868	-0.968518351258	0.333020208626
7	95637472	rs31182777	intergenic_variant	-0.793646429868	-0.968518351258	0.333020208626
7	95640703	rs31270745	intergenic_variant	-0.793646429868	-0.968518351258	0.333020208626
7	95640823	rs31416566	intergenic_variant	-0.793646429868	-0.968518351258	0.333020208626
7	95648494	rs213603745	intergenic_variant	-0.793646429868	-0.968518351258	0.333020208626
7	95650358	rs31326466	intergenic_variant	-0.793646429868	-0.968518351258	0.333020208626
7	95660684	rs51463641	intergenic_variant	-0.793646429868	-0.968518351258	0.333020208626
7	95660870	rs31450561	intergenic_variant	-0.793646429868	-0.968518351258	0.333020208626
7	95671543	rs31815862	intergenic_variant	-0.793646429868	-0.968518351258	0.333020208626
7	95671820	rs31574477	intergenic_variant	-0.793646429868	-0.968518351258	0.333020208626
7	95678154	rs31456118	intergenic_variant	-0.669497791674	-0.817251612828	0.413979704167
7	95678333	rs32336717	intergenic_variant	-0.669497791674	-0.817251612828	0.413979704167
7	95680408	rs31453570	intergenic_variant	-0.669497791674	-0.817251612828	0.413979704167
7	95680426	rs31299361	intergenic_variant	-0.669497791674	-0.817251612828	0.413979704167
7	95683035	rs31459679	intergenic_variant	-0.669497791674	-0.817251612828	0.413979704167
7	95690147	rs31453965	intergenic_variant	-0.614915173824	-0.75062430519	0.453055725661
7	95690486	rs6336003	intergenic_variant	-0.614915173824	-0.75062430519	0.453055725661
7	95691183	rs387624753	intergenic_variant	-0.614915173824	-0.75062430519	0.453055725661
7	95691264	rs46140318	intergenic_variant	-0.614915173824	-0.75062430519	0.453055725661
7	95692513	rs31457047	intergenic_variant	-0.614915173824	-0.75062430519	0.453055725661
7	95692856	rs229183748	intergenic_variant	-0.614915173824	-0.75062430519	0.453055725661
7	95694013	rs579690850	intergenic_variant	-0.614915173824	-0.75062430519	0.453055725661
7	95694054	rs214318017	intergenic_variant	-0.614915173824	-0.75062430519	0.453055725661
7	95694605	rs49676028	intergenic_variant	-0.614915173824	-0.75062430519	0.453055725661
7	95694630	rs31460415	intergenic_variant	-0.614915173824	-0.75062430519	0.453055725661
7	95695341	rs31462176	intergenic_variant	-0.574957618862	-0.702167650589	0.482738342834
7	95695548	rs47517559	intergenic_variant	-0.614915173824	-0.75062430519	0.453055725661
7	95695555	rs31453944	intergenic_variant	-0.614915173824	-0.75062430519	0.453055725661
7	95695964	rs47696672	intergenic_variant	-0.614915173824	-0.75062430519	0.453055725661
7	95695990	rs51652308	intergenic_variant	-0.614915173824	-0.75062430519	0.453055725661
7	95697015	rs240581337	intergenic_variant	-0.614915173824	-0.75062430519	0.453055725661
7	95697144	rs31455099	intergenic_variant	-0.614915173824	-0.75062430519	0.453055725661
7	95697507	rs31457024	intergenic_variant	-0.614915173824	-0.75062430519	0.453055725661
7	95697596	rs250910431	intergenic_variant	-0.614915173824	-0.75062430519	0.453055725661
7	95698639	rs31457033	intergenic_variant	-0.614915173824	-0.75062430519	0.453055725661
7	95698772	rs31894277	intergenic_variant	-0.614915173824	-0.75062430519	0.453055725661
7	95699292	rs32088451	intergenic_variant	-0.614915173824	-0.75062430519	0.453055725661
7	95699363	rs31148521	intergenic_variant	-0.614915173824	-0.75062430519	0.453055725661
7	95700314	rs31460445	intergenic_variant	-0.614915173824	-0.75062430519	0.453055725661
7	95700392	rs31460448	intergenic_variant	-0.614915173824	-0.75062430519	0.453055725661
7	95701833	rs31462490	intergenic_variant	-0.614915173824	-0.75062430519	0.453055725661
7	95701853	rs48467360	intergenic_variant	-0.614915173824	-0.75062430519	0.453055725661
7	95703151	rs49607869	intergenic_variant	-0.614915173824	-0.75062430519	0.453055725661
7	95703251	rs51038463	intergenic_variant	-0.614915173824	-0.75062430519	0.453055725661
7	95703566	rs46358068	intergenic_variant	-0.614915173824	-0.75062430519	0.453055725661
7	95703786	rs48168207	intergenic_variant	-0.614915173824	-0.75062430519	0.453055725661
7	95705016	rs52412392	intergenic_variant	-0.614915173824	-0.75062430519	0.453055725661
7	95705372	rs48925444	intergenic_variant	-0.614915173824	-0.75062430519	0.453055725661
7	95706347	rs220237411	intergenic_variant	-0.614915173824	-0.75062430519	0.453055725661
7	95706373	rs238885282	intergenic_variant	-0.614915173824	-0.75062430519	0.453055725661
7	95707421	rs31456574	intergenic_variant	-0.614915173824	-0.75062430519	0.453055725661
7	95707847	rs31456577	intergenic_variant	-0.614915173824	-0.75062430519	0.453055725661
7	95711863	rs31461800	intergenic_variant	-0.614915173824	-0.75062430519	0.453055725661
7	95714599	rs31692308	intergenic_variant	-0.614915173824	-0.75062430519	0.453055725661
7	95721554	rs32160704	intergenic_variant	-0.614915173824	-0.75062430519	0.453055725661
7	95722105	rs31212658	intergenic_variant	-0.614915173824	-0.75062430519	0.453055725661
7	95727138	rs31456555	intergenic_variant	-0.614915173824	-0.75062430519	0.453055725661
7	95727162	rs31456558	intergenic_variant	-0.614915173824	-0.75062430519	0.453055725661
7	95728276	rs31460076	intergenic_variant	-0.614915173824	-0.75062430519	0.453055725661
7	95728375	rs31460082	intergenic_variant	-0.614915173824	-0.75062430519	0.453055725661
7	95729308	rs46129024	intergenic_variant	-0.614915173824	-0.75062430519	0.453055725661
7	95729358	rs31462764	intergenic_variant	-0.614915173824	-0.75062430519	0.453055725661
7	95729743	rs51149405	intergenic_variant	-0.614915173824	-0.75062430519	0.453055725661
7	95729928	rs31463507	intergenic_variant	-0.614915173824	-0.75062430519	0.453055725661
7	95732568	rs231899891	intergenic_variant	-0.614915173824	-0.75062430519	0.453055725661
7	95732681	rs254949538	intergenic_variant	-0.614915173824	-0.75062430519	0.453055725661
7	95733760	rs31249202	intergenic_variant	-0.614915173824	-0.75062430519	0.453055725661
7	95733872	rs31196617	intergenic_variant	-0.614915173824	-0.75062430519	0.453055725661
7	95734828	rs31463148	intergenic_variant	-0.614915173824	-0.75062430519	0.453055725661
7	95735152	rs31463150	intergenic_variant	-0.614915173824	-0.75062430519	0.453055725661
7	95735796	rs31332578	intergenic_variant	-0.614915173824	-0.75062430519	0.453055725661
7	95736559	rs31269023	intergenic_variant	-0.614915173824	-0.75062430519	0.453055725661
7	95738469	rs31459975	intergenic_variant	-0.614915173824	-0.75062430519	0.453055725661
7	95739909	rs31461912	intergenic_variant	-0.614915173824	-0.75062430519	0.453055725661
7	95745701	rs31512274	intergenic_variant	-0.614915173824	-0.75062430519	0.453055725661
7	95746152	rs31460805	intergenic_variant	-0.614915173824	-0.75062430519	0.453055725661
7	95748917	rs31463319	intergenic_variant	-0.614915173824	-0.75062430519	0.453055725661
7	95749352	rs212573217	intergenic_variant	-0.614915173824	-0.75062430519	0.453055725661
7	95750660	rs47309880	intergenic_variant	-0.614915173824	-0.75062430519	0.453055725661
7	95750743	rs45976305	intergenic_variant	-0.614915173824	-0.75062430519	0.453055725661
7	95751191	rs45940897	intergenic_variant	-0.614915173824	-0.75062430519	0.453055725661
7	95751222	rs49558918	intergenic_variant	-0.614915173824	-0.75062430519	0.453055725661
7	95751775	rs52018046	intergenic_variant	-0.614915173824	-0.75062430519	0.453055725661
7	95751944	rs46921426	intergenic_variant	-0.614915173824	-0.75062430519	0.453055725661
7	95753041	rs50000511	intergenic_variant	-0.614915173824	-0.75062430519	0.453055725661
7	95753435	rs32133796	intergenic_variant	-0.614915173824	-0.75062430519	0.453055725661
7	95753525	rs31620329	intergenic_variant	-0.614915173824	-0.75062430519	0.453055725661
7	95753531	rs32011777	intergenic_variant	-0.614915173824	-0.75062430519	0.453055725661
7	95756083	rs31757468	intergenic_variant	-0.614915173824	-0.75062430519	0.453055725661
7	95756431	rs32122409	intergenic_variant	-0.614915173824	-0.75062430519	0.453055725661
7	95759144	rs224511985	intergenic_variant	-0.614915173824	-0.75062430519	0.453055725661
7	95759149	rs586237456	intergenic_variant	-0.614915173824	-0.75062430519	0.453055725661
7	95759918	rs31458877	intergenic_variant	-0.614915173824	-0.75062430519	0.453055725661
7	95759943	rs31299029	intergenic_variant	-0.614915173824	-0.75062430519	0.453055725661
7	95761105	rs31460654	intergenic_variant	-0.614915173824	-0.75062430519	0.453055725661
7	95761533	rs31460657	intergenic_variant	-0.614915173824	-0.75062430519	0.453055725661
7	95763232	rs245710553	intergenic_variant	-0.614915173824	-0.75062430519	0.453055725661
7	95763251	rs263744589	intergenic_variant	-0.614915173824	-0.75062430519	0.453055725661
7	95763741	rs47563417	intergenic_variant	-0.614915173824	-0.75062430519	0.453055725661
7	95763768	rs49840980	intergenic_variant	-0.614915173824	-0.75062430519	0.453055725661
7	95764776	rs31460660	intergenic_variant	-0.614915173824	-0.75062430519	0.453055725661
7	95764883	rs46266374	intergenic_variant	-0.614915173824	-0.75062430519	0.453055725661
7	95766217	rs259121204	intergenic_variant	-0.614915173824	-0.75062430519	0.453055725661
7	95766236	rs223903030	intergenic_variant	-0.614915173824	-0.75062430519	0.453055725661
7	95767315	rs31463181	intergenic_variant	-0.614915173824	-0.75062430519	0.453055725661
7	95767334	rs31464024	intergenic_variant	-0.614915173824	-0.75062430519	0.453055725661
7	95768048	rs218492842	intergenic_variant	-0.614915173824	-0.75062430519	0.453055725661
7	95768101	rs31464956	intergenic_variant	-0.614915173824	-0.75062430519	0.453055725661
7	95769410	rs31465811	intergenic_variant	-0.614915173824	-0.75062430519	0.453055725661
7	95770017	rs31863878	intergenic_variant	-0.614915173824	-0.75062430519	0.453055725661
7	95772275	rs31467614	intergenic_variant	-0.614915173824	-0.75062430519	0.453055725661
7	95772378	rs265244728	intergenic_variant	-0.614915173824	-0.75062430519	0.453055725661
7	95773321	rs52118135	intergenic_variant	-0.614915173824	-0.75062430519	0.453055725661
7	95773687	rs47777332	intergenic_variant	-0.614915173824	-0.75062430519	0.453055725661
7	95774817	rs49651706	intergenic_variant	-0.614915173824	-0.75062430519	0.453055725661
7	95774902	rs47384837	intergenic_variant	-0.614915173824	-0.75062430519	0.453055725661
7	95775841	rs217698173	intergenic_variant	-0.614915173824	-0.75062430519	0.453055725661
7	95775964	rs583323794	intergenic_variant	-0.614915173824	-0.75062430519	0.453055725661
7	95776632	rs49929897	intergenic_variant	-0.614915173824	-0.75062430519	0.453055725661
7	95777854	rs31293484	intergenic_variant	-0.614915173824	-0.75062430519	0.453055725661
7	95779311	rs31466208	intergenic_variant	-0.614915173824	-0.75062430519	0.453055725661
7	95779686	rs31182267	intergenic_variant	-0.614915173824	-0.75062430519	0.453055725661
7	95784270	rs32205345	intergenic_variant	-0.614915173824	-0.75062430519	0.453055725661
7	95785011	rs31469670	intergenic_variant	-0.614915173824	-0.75062430519	0.453055725661
7	95790399	rs31902309	intergenic_variant	-0.614915173824	-0.75062430519	0.453055725661
7	95790545	rs256102675	intergenic_variant	-0.614915173824	-0.75062430519	0.453055725661
7	95793316	rs51568841	intergenic_variant	-0.614915173824	-0.75062430519	0.453055725661
7	95793467	rs244763997	intergenic_variant	-0.614915173824	-0.75062430519	0.453055725661
7	95796470	rs31941502	intergenic_variant	-0.614915173824	-0.75062430519	0.453055725661
7	95796483	rs31824279	intergenic_variant	-0.614915173824	-0.75062430519	0.453055725661
7	95797825	rs31399910	intergenic_variant	-0.614915173824	-0.75062430519	0.453055725661
7	95798673	rs50487603	intergenic_variant	-0.614915173824	-0.75062430519	0.453055725661
7	95799826	rs31469465	intergenic_variant	-0.614915173824	-0.75062430519	0.453055725661
7	95799922	rs31806572	intergenic_variant	-0.614915173824	-0.75062430519	0.453055725661
7	95801713	rs31471012	intergenic_variant	-0.614915173824	-0.75062430519	0.453055725661
7	95801727	rs31471885	intergenic_variant	-0.614915173824	-0.75062430519	0.453055725661
7	95802529	rs31473354	intergenic_variant	-0.614915173824	-0.75062430519	0.453055725661
7	95802564	rs31473357	intergenic_variant	-0.614915173824	-0.75062430519	0.453055725661
7	95803169	rs31475085	intergenic_variant	-0.614915173824	-0.75062430519	0.453055725661
7	95803195	rs31475088	intergenic_variant	-0.614915173824	-0.75062430519	0.453055725661
7	95804105	rs31327936	intergenic_variant	-0.614915173824	-0.75062430519	0.453055725661
7	95804487	rs31469397	intergenic_variant	-0.614915173824	-0.75062430519	0.453055725661
7	95805047	rs46187474	intergenic_variant	-0.614915173824	-0.75062430519	0.453055725661
7	95805218	rs52276984	intergenic_variant	-0.614915173824	-0.75062430519	0.453055725661
7	95806871	rs31853425	intergenic_variant	-0.614915173824	-0.75062430519	0.453055725661
7	95807230	rs31185308	intergenic_variant	-0.614915173824	-0.75062430519	0.453055725661
7	95808921	rs31146998	intergenic_variant	-0.614915173824	-0.75062430519	0.453055725661
7	95808953	rs31095715	intergenic_variant	-0.614915173824	-0.75062430519	0.453055725661
7	95811113	rs50143813	intergenic_variant	-0.614915173824	-0.75062430519	0.453055725661
7	95811135	rs48528394	intergenic_variant	-0.614915173824	-0.75062430519	0.453055725661
7	95812409	rs217776310	intergenic_variant	-0.614915173824	-0.75062430519	0.453055725661
7	95812436	rs31469268	intergenic_variant	-0.614915173824	-0.75062430519	0.453055725661
7	95828168	rs31493361	intergenic_variant	-0.614915173824	-0.75062430519	0.453055725661
7	95843834	rs31470218	intergenic_variant	-0.614915173824	-0.75062430519	0.453055725661
7	95908851	rs31673785	intergenic_variant	-0.614915173824	-0.75062430519	0.453055725661
7	95908960	rs31254696	intergenic_variant	-0.614915173824	-0.75062430519	0.453055725661
7	96032389	rs107952348	intergenic_variant	-0.64326823796	-0.785164824663	0.432543283803
7	96040647	rs31494373	intergenic_variant	-0.698027305438	-0.852011333394	0.394412205011
7	96042372	rs31920683	intergenic_variant	-0.698027305438	-0.852011333394	0.394412205011
7	97881350	rs32113248	intron_variant	-0.233263946129	-0.278911253585	0.780370715041
7	97909822	rs31720538	intron_variant	-0.233263946129	-0.278911253585	0.780370715041
7	97911240	rs3653727	3_prime_UTR_variant	-0.233263946129	-0.278911253585	0.780370715041
7	97912864	rs261482078	downstream_gene_variant	-0.233263946129	-0.278911253585	0.780370715041
7	97947859	rs231551572	intron_variant	-0.233263946129	-0.278911253585	0.780370715041
7	97948200	rs260120066	intron_variant	-0.233263946129	-0.278911253585	0.780370715041
7	98007092	rs578838498	intron_variant	-0.233263946129	-0.278911253585	0.780370715041
7	98013098	rs49535753	intron_variant	-0.233263946129	-0.278911253585	0.780370715041
7	98374523	rs226545107,rs580848447	intergenic_variant	-0.233263946129	-0.278911253585	0.780370715041
7	98374528	rs258868536	intergenic_variant	-0.233263946129	-0.278911253585	0.780370715041
7	98391974	rs31038931	intergenic_variant	-0.225492704833	-0.269624605491	0.787504805624
7	98391987	rs31097718	intergenic_variant	-0.225492704833	-0.269624605491	0.787504805624
7	98393286	rs31680798	intergenic_variant	-0.225492704833	-0.269624605491	0.787504805624
7	98393317	rs31680801	intergenic_variant	-0.225492704833	-0.269624605491	0.787504805624
7	98394243	rs31673684	intergenic_variant	-0.225492704833	-0.269624605491	0.787504805624
7	98394282	rs31673687	intergenic_variant	-0.225492704833	-0.269624605491	0.787504805624
7	98395618	rs32338118	intergenic_variant	-0.225492704833	-0.269624605491	0.787504805624
7	98395811	rs48965153	intergenic_variant	-0.225492704833	-0.269624605491	0.787504805624
7	98396301	rs48041852	intergenic_variant	-0.225492704833	-0.269624605491	0.787504805624
7	98397059	rs52535901	intergenic_variant	-0.225492704833	-0.269624605491	0.787504805624
7	98397508	rs255244505	intergenic_variant	-0.225492704833	-0.269624605491	0.787504805624
7	98397700	rs47094394	intergenic_variant	-0.211405798979	-0.252672578333	0.800573271056
7	98397781	rs245680083	intergenic_variant	-0.211405798979	-0.252672578333	0.800573271056
7	98399229	rs49189003	intergenic_variant	-0.211405798979	-0.252672578333	0.800573271056
7	98399386	rs236532891	intergenic_variant	-0.211405798979	-0.252672578333	0.800573271056
7	98400442	rs50546237	intergenic_variant	-0.211405798979	-0.252672578333	0.800573271056
7	98400466	rs46703368	intergenic_variant	-0.211405798979	-0.252672578333	0.800573271056
7	98401381	rs45900362	intergenic_variant	-0.211405798979	-0.252672578333	0.800573271056
7	98402115	rs31675321	intergenic_variant	-0.211405798979	-0.252672578333	0.800573271056
7	98402411	rs387413921,rs585866221	intergenic_variant	-0.211405798979	-0.252672578333	0.800573271056
7	98405575	rs31678940	intergenic_variant	-0.211405798979	-0.252672578333	0.800573271056
7	98405932	rs31710000	intergenic_variant	0.182791686353	0.21988168537	0.826008266717
7	98405938	rs32126267	intergenic_variant	0.182791686353	0.21988168537	0.826008266717
7	98406319	rs50233120	intergenic_variant	-0.213137912333	-0.254318936064	0.799301561319
7	98406636	rs31673986	intergenic_variant	-0.211405798979	-0.252672578333	0.800573271056
7	98408029	rs224341574	intergenic_variant	-0.211405798979	-0.252672578333	0.800573271056
7	98408159	rs31504368	intergenic_variant	-0.211405798979	-0.252672578333	0.800573271056
7	98410611	rs580234148	intergenic_variant	-0.278867297677	-0.332885827145	0.739290382121
7	98412381	rs107779151	intergenic_variant	-0.278867297677	-0.332885827145	0.739290382121
7	98412516	rs212564820	intergenic_variant	-0.278867297677	-0.332885827145	0.739290382121
7	98417527	rs31681162	intergenic_variant	-0.278867297677	-0.332885827145	0.739290382121
7	98417747	rs51270540	intergenic_variant	-0.278867297677	-0.332885827145	0.739290382121
7	98420144	rs31685033	intergenic_variant	-0.282372118438	-0.336770503523	0.736360713548
7	98420176	rs31685776	intergenic_variant	-0.282372118438	-0.336770503523	0.736360713548
7	98422297	rs50453480	intergenic_variant	-0.278867297677	-0.332885827145	0.739290382121
7	98422427	rs3693831	intergenic_variant	-0.278867297677	-0.332885827145	0.739290382121
7	98449091	rs252825257	intron_variant	-0.210343763231	-0.24960907388	0.802941046368
7	98454212	rs220368192	intron_variant	-0.210343763231	-0.24960907388	0.802941046368
7	98460492	rs253248539	intron_variant	-0.198755800743	-0.235661630027	0.813743596014
7	98461043	NA	intron_variant	-0.198755800743	-0.235661630027	0.813743596014
7	98461147	NA	intron_variant	-0.198755800743	-0.235661630027	0.813743596014
7	98461937	rs213891624	intron_variant	-0.198755800743	-0.235661630027	0.813743596014
7	98461945	rs228280017	intron_variant	-0.198755800743	-0.235661630027	0.813743596014
7	98462886	rs219275454	intron_variant	-0.198755800743	-0.235661630027	0.813743596014
7	98462924	rs46940417	intron_variant	-0.198755800743	-0.235661630027	0.813743596014
7	98463887	rs32122282	intron_variant	-0.198755800743	-0.235661630027	0.813743596014
7	98463918	rs31658686	intron_variant	-0.198755800743	-0.235661630027	0.813743596014
7	98464541	NA	intron_variant	-0.198755800743	-0.235661630027	0.813743596014
7	98464644	rs240316791	intron_variant	-0.198755800743	-0.235661630027	0.813743596014
7	98465036	rs261752559	intron_variant	-0.198755800743	-0.235661630027	0.813743596014
7	98465110	rs231629878	intron_variant	-0.198755800743	-0.235661630027	0.813743596014
7	98466719	rs220309010	intron_variant	-0.198755800743	-0.235661630027	0.813743596014
7	98469196	rs250887100	intron_variant	-0.198755800743	-0.235661630027	0.813743596014
7	98469412	rs50570258	intron_variant	-0.198755800743	-0.235661630027	0.813743596014
7	98473562	rs258157387	intron_variant	-0.198755800743	-0.235661630027	0.813743596014
7	98474347	rs31526444	intron_variant	-0.264683652325	-0.315277465306	0.752616903804
7	98480325	rs244786955	downstream_gene_variant	-0.198755800743	-0.235661630027	0.813743596014
7	98480330	rs31186850	downstream_gene_variant	-0.198755800743	-0.235661630027	0.813743596014
7	98485032	rs48814277	intergenic_variant	-0.198755800743	-0.235661630027	0.813743596014
7	98485085	rs47370517	intergenic_variant	-0.198755800743	-0.235661630027	0.813743596014
7	98488868	rs32077926	intergenic_variant	-0.198755800743	-0.235661630027	0.813743596014
7	98489989	rs31596568	upstream_gene_variant	-0.198755800743	-0.235661630027	0.813743596014
7	98499364	rs214135197	synonymous_variant	-0.329214537869	-0.386892737608	0.698918098855
7	98500176	rs32178335	3_prime_UTR_variant	-0.329214537869	-0.386892737608	0.698918098855
7	98503700	rs46713930	downstream_gene_variant	-0.329214537869	-0.386892737608	0.698918098855
7	98504338	rs31561758	downstream_gene_variant	-0.329214537869	-0.386892737608	0.698918098855
7	98506158	rs50241277	downstream_gene_variant	-0.329214537869	-0.386892737608	0.698918098855
7	98506198	rs260490812	downstream_gene_variant	-0.329214537869	-0.386892737608	0.698918098855
7	98513449	rs255898493	intergenic_variant	-0.329214537869	-0.386892737608	0.698918098855
7	98513745	rs108186306	intergenic_variant	-0.329214537869	-0.386892737608	0.698918098855
7	98515893	rs107732748	intergenic_variant	-0.329214537869	-0.386892737608	0.698918098855
7	98515986	rs108110528	intergenic_variant	-0.310610231353	-0.364550721874	0.715524033812
7	98517383	rs108500107	intergenic_variant	-0.310610231353	-0.364550721874	0.715524033812
7	98519225	rs46985412	intergenic_variant	-0.310610231353	-0.364550721874	0.715524033812
7	98522567	rs108052380	intergenic_variant	-0.310610231353	-0.364550721874	0.715524033812
7	98523056	rs107813206	intergenic_variant	0.270251333732	0.317488233048	0.750939577362
7	98523255	rs252113705	intergenic_variant	0.270251333732	0.317488233048	0.750939577362
7	98523937	rs50984486	intergenic_variant	0.270251333732	0.317488233048	0.750939577362
7	98524013	rs47244037	intergenic_variant	0.270251333732	0.317488233048	0.750939577362
7	98524479	rs247548928	intergenic_variant	-0.310610231353	-0.364550721874	0.715524033812
7	98524762	rs242618686	intergenic_variant	-0.310610231353	-0.364550721874	0.715524033812
7	98524876	rs31790478	intergenic_variant	-0.310610231353	-0.364550721874	0.715524033812
7	98526788	rs48663399	intergenic_variant	-0.310610231353	-0.364550721874	0.715524033812
7	98526819	rs50362689	intergenic_variant	-0.310610231353	-0.364550721874	0.715524033812
7	98527882	rs52576712	intergenic_variant	-0.310610231353	-0.364550721874	0.715524033812
7	98527895	rs214138753	intergenic_variant	-0.310610231353	-0.364550721874	0.715524033812
7	98528453	rs46517763	intergenic_variant	-0.310610231353	-0.364550721874	0.715524033812
7	98528508	rs51882543	intergenic_variant	-0.310610231353	-0.364550721874	0.715524033812
7	98528970	rs52548785	intergenic_variant	-0.310610231353	-0.364550721874	0.715524033812
7	98528983	rs52259788	intergenic_variant	-0.310610231353	-0.364550721874	0.715524033812
7	98529922	rs47676898	intergenic_variant	-0.310610231353	-0.364550721874	0.715524033812
7	98530013	rs48810586	intergenic_variant	-0.310610231353	-0.364550721874	0.715524033812
7	98530939	rs31476075	intergenic_variant	-0.329214537869	-0.386892737608	0.698918098855
7	98531105	rs31114158	intergenic_variant	-0.329214537869	-0.386892737608	0.698918098855
7	98532234	rs46741243	intergenic_variant	-0.329214537869	-0.386892737608	0.698918098855
7	98532919	rs224019957	intergenic_variant	-0.329214537869	-0.386892737608	0.698918098855
7	98534782	rs51201748	intergenic_variant	-0.329214537869	-0.386892737608	0.698918098855
7	98535484	rs229913903	intergenic_variant	-0.329214537869	-0.386892737608	0.698918098855
7	98541193	rs230234867	downstream_gene_variant	-0.329214537869	-0.386892737608	0.698918098855
7	98541315	rs245770994	downstream_gene_variant	-0.329214537869	-0.386892737608	0.698918098855
7	98541594	rs258853387	downstream_gene_variant	-0.329214537869	-0.386892737608	0.698918098855
7	98543945	rs45930425	missense_variant	-0.442522537159	-0.520062862815	0.603135098398
7	98544349	rs222297599	intron_variant	-0.442522537159	-0.520062862815	0.603135098398
7	98552360	rs224523852	intron_variant	-0.471122547562	-0.55326018212	0.580209174852
7	98558762	rs219222861	intron_variant	-0.471122547562	-0.55326018212	0.580209174852
7	98565425	rs31360521	upstream_gene_variant	-0.471122547562	-0.55326018212	0.580209174852
7	98566448	rs46045421	upstream_gene_variant	-0.471122547562	-0.55326018212	0.580209174852
7	98568969	rs244295245	intergenic_variant	-0.471122547562	-0.55326018212	0.580209174852
7	98569002	rs211739210	intergenic_variant	-0.471122547562	-0.55326018212	0.580209174852
7	98569642	rs231036387	intergenic_variant	-0.471122547562	-0.55326018212	0.580209174852
7	98569665	rs46795928	intergenic_variant	-0.471122547562	-0.55326018212	0.580209174852
7	98570559	rs49445408	intergenic_variant	-0.471122547562	-0.55326018212	0.580209174852
7	98570914	rs228503256	intergenic_variant	-0.471122547562	-0.55326018212	0.580209174852
7	98572202	rs32455948	intergenic_variant	-0.471122547562	-0.55326018212	0.580209174852
7	98572540	rs48225240	intergenic_variant	-0.471122547562	-0.55326018212	0.580209174852
7	98576285	rs49397647	intergenic_variant	-0.471122547562	-0.55326018212	0.580209174852
7	98577841	NA	intergenic_variant	-0.471122547562	-0.55326018212	0.580209174852
7	98581306	rs247132263	intergenic_variant	-0.471122547562	-0.55326018212	0.580209174852
7	98582459	rs216433071	intergenic_variant	-0.471122547562	-0.55326018212	0.580209174852
7	98585263	rs220736037	downstream_gene_variant	-0.471122547562	-0.55326018212	0.580209174852
7	98585584	rs241230046	downstream_gene_variant	-0.471122547562	-0.55326018212	0.580209174852
7	98587270	rs212980562	downstream_gene_variant	-0.471122547562	-0.55326018212	0.580209174852
7	98588228	rs16805508	downstream_gene_variant	-0.471122547562	-0.55326018212	0.580209174852
7	98592000	rs31332863	upstream_gene_variant	-0.471122547562	-0.55326018212	0.580209174852
7	98592193	rs243619370	upstream_gene_variant	-0.471122547562	-0.55326018212	0.580209174852
7	98594603	rs16805498	upstream_gene_variant	-0.471122547562	-0.55326018212	0.580209174852
7	98595984	rs31698072	intron_variant	-0.471122547562	-0.55326018212	0.580209174852
7	98609799	rs45700334	intron_variant	-0.471122547562	-0.55326018212	0.580209174852
7	98612306	rs242265933	intron_variant	-0.471122547562	-0.55326018212	0.580209174852
7	98754078	rs220062170	intergenic_variant	-0.487211842712	-0.571909560455	0.5675120353
7	98757378	rs52459254	intergenic_variant	-0.487211842712	-0.571909560455	0.5675120353
7	98932896	rs36797899	intron_variant	-0.732912660067	-0.88382435708	0.377003894785
7	98962554	NA	intron_variant	-0.732912660067	-0.88382435708	0.377003894785
7	98984655	rs47209488	intron_variant	-0.732912660067	-0.88382435708	0.377003894785
7	98990541	rs47445742	intron_variant	-0.732912660067	-0.88382435708	0.377003894785
7	99058867	NA	intron_variant	-0.709454828405	-0.853417642925	0.39363252036
7	99068900	rs47512064	intron_variant	-0.709454828405	-0.853417642925	0.39363252036
7	99136964	rs221305946	intron_variant	-0.709454828405	-0.853417642925	0.39363252036
7	99137664	rs31943494	intron_variant	-0.709454828405	-0.853417642925	0.39363252036
7	99145312	rs237610944	upstream_gene_variant	-0.709454828405	-0.853417642925	0.39363252036
7	99145369	rs264099683	upstream_gene_variant	-0.709454828405	-0.853417642925	0.39363252036
7	99146953	rs45912552	intergenic_variant	-0.709454828405	-0.853417642925	0.39363252036
7	99147042	rs46252870	intergenic_variant	-0.709454828405	-0.853417642925	0.39363252036
7	99147980	rs253752091	intergenic_variant	-0.709454828405	-0.853417642925	0.39363252036
7	99148191	rs52508937	intergenic_variant	-0.709454828405	-0.853417642925	0.39363252036
7	99148714	rs31600294	downstream_gene_variant	-0.709454828405	-0.853417642925	0.39363252036
7	99149057	rs258101170	downstream_gene_variant	-0.709454828405	-0.853417642925	0.39363252036
7	99151161	rs31049653	downstream_gene_variant	-0.709454828405	-0.853417642925	0.39363252036
7	99151230	rs263553613	downstream_gene_variant	-0.709454828405	-0.853417642925	0.39363252036
7	99152091	rs265827793	downstream_gene_variant	-0.709454828405	-0.853417642925	0.39363252036
7	99152263	rs224683374	downstream_gene_variant	-0.709454828405	-0.853417642925	0.39363252036
7	99154868	rs213325243	intron_variant	-0.709454828405	-0.853417642925	0.39363252036
7	99158342	rs237410264	intron_variant	-0.709454828405	-0.853417642925	0.39363252036
7	99164809	rs213774281	intron_variant	-0.709454828405	-0.853417642925	0.39363252036
7	99165209	rs240574201	intron_variant	-0.709454828405	-0.853417642925	0.39363252036
7	99171115	rs52051436	intron_variant	-0.709454828405	-0.853417642925	0.39363252036
7	99171258	rs36964283	intron_variant	-0.683141100041	-0.819826093518	0.412511001005
7	99171731	NA	intron_variant	-0.709454828405	-0.853417642925	0.39363252036
7	99172290	rs225805541	intron_variant	-0.709454828405	-0.853417642925	0.39363252036
7	99172324	rs238179175	intron_variant	-0.709454828405	-0.853417642925	0.39363252036
7	99173408	rs31860561	intron_variant	-0.709454828405	-0.853417642925	0.39363252036
7	99173487	rs32003051	intron_variant	-0.709454828405	-0.853417642925	0.39363252036
7	99175122	rs48163266	intron_variant	-0.709454828405	-0.853417642925	0.39363252036
7	99175155	rs36329460	intron_variant	-0.709454828405	-0.853417642925	0.39363252036
7	99176807	rs37254325	intron_variant	-0.709454828405	-0.853417642925	0.39363252036
7	99176868	rs38127940	intron_variant	-0.709454828405	-0.853417642925	0.39363252036
7	99177766	rs36546356	intron_variant	-0.709454828405	-0.853417642925	0.39363252036
7	99177827	rs36375525	intron_variant	-0.709454828405	-0.853417642925	0.39363252036
7	99178254	rs31312218	intron_variant	-0.709454828405	-0.853417642925	0.39363252036
7	99178270	rs214802380	intron_variant	-0.709454828405	-0.853417642925	0.39363252036
7	99179431	rs221862772	intron_variant	-0.709454828405	-0.853417642925	0.39363252036
7	99179673	rs36760874	intron_variant	-0.709454828405	-0.853417642925	0.39363252036
7	99182977	rs32094457	upstream_gene_variant	-0.709454828405	-0.853417642925	0.39363252036
7	99183463	rs581914543	upstream_gene_variant	-0.709454828405	-0.853417642925	0.39363252036
7	99188665	rs260339381	intergenic_variant	-0.709454828405	-0.853417642925	0.39363252036
7	99189283	rs47117396	intergenic_variant	-0.709454828405	-0.853417642925	0.39363252036
7	99192334	rs248642760	intergenic_variant	-0.709454828405	-0.853417642925	0.39363252036
7	99194936	rs50992474	intergenic_variant	-0.709454828405	-0.853417642925	0.39363252036
7	99205517	rs31627464	intergenic_variant	-0.709454828405	-0.853417642925	0.39363252036
7	99205583	rs31826862	intergenic_variant	-0.709454828405	-0.853417642925	0.39363252036
7	99210830	rs238264303	intergenic_variant	-0.709454828405	-0.853417642925	0.39363252036
7	99212476	rs253336379	intergenic_variant	-0.709454828405	-0.853417642925	0.39363252036
7	99215883	rs49310847	downstream_gene_variant	-0.709454828405	-0.853417642925	0.39363252036
7	99216854	rs49885155	downstream_gene_variant	-0.709454828405	-0.853417642925	0.39363252036
7	99224309	rs255665640	intron_variant	-0.709454828405	-0.853417642925	0.39363252036
7	99224422	rs223393244	intron_variant	-0.709454828405	-0.853417642925	0.39363252036
7	99230905	rs50519308	intron_variant	-0.673094570353	-0.810253506312	0.417987649029
7	99231968	rs259844084	intron_variant	-0.673094570353	-0.810253506312	0.417987649029
7	99234089	rs216920395	intron_variant	-0.66784435036	-0.804332730104	0.421396393561
7	99234795	rs242124163	intron_variant	-0.66784435036	-0.804332730104	0.421396393561
7	99235886	rs261459851	intron_variant	-0.66784435036	-0.804332730104	0.421396393561
7	99235934	rs222756747	intron_variant	-0.66784435036	-0.804332730104	0.421396393561
7	99237034	rs215143326	intron_variant	-0.66784435036	-0.804332730104	0.421396393561
7	99237477	rs253281039	intron_variant	-0.66784435036	-0.804332730104	0.421396393561
7	99238234	rs235378397	intron_variant	-0.66784435036	-0.804332730104	0.421396393561
7	99238270	rs252733367	intron_variant	-0.66784435036	-0.804332730104	0.421396393561
7	99240962	NA	upstream_gene_variant	-0.66784435036	-0.804332730104	0.421396393561
7	99241032	rs32304526	upstream_gene_variant	-0.66784435036	-0.804332730104	0.421396393561
7	99242168	rs231941538	upstream_gene_variant	-0.66784435036	-0.804332730104	0.421396393561
7	99242186	rs264221639	upstream_gene_variant	-0.66784435036	-0.804332730104	0.421396393561
7	99242671	rs240428269	upstream_gene_variant	-0.66784435036	-0.804332730104	0.421396393561
7	99242879	rs578764626	upstream_gene_variant	-0.66784435036	-0.804332730104	0.421396393561
7	99243509	rs264565436	upstream_gene_variant	-0.66784435036	-0.804332730104	0.421396393561
7	99243514	rs224502367	upstream_gene_variant	-0.66784435036	-0.804332730104	0.421396393561
7	99244351	NA	intergenic_variant	-0.66784435036	-0.804332730104	0.421396393561
7	99244381	rs32200784	intergenic_variant	-0.66784435036	-0.804332730104	0.421396393561
7	99244933	rs247179224	intergenic_variant	-0.66784435036	-0.804332730104	0.421396393561
7	99245055	rs215051349	intergenic_variant	-0.66784435036	-0.804332730104	0.421396393561
7	99245812	rs31291784	intergenic_variant	-0.66784435036	-0.804332730104	0.421396393561
7	99247152	rs246651936	intergenic_variant	-0.66784435036	-0.804332730104	0.421396393561
7	99247585	rs229089998	intergenic_variant	-0.66784435036	-0.804332730104	0.421396393561
7	99250731	rs255930860	intergenic_variant	-0.66784435036	-0.804332730104	0.421396393561
7	99250799	rs213338112	intergenic_variant	-0.66779516259	-0.804885270773	0.421077592249
7	99252337	rs50903749	intergenic_variant	-0.66784435036	-0.804332730104	0.421396393561
7	99252600	rs262077281	intergenic_variant	-0.66784435036	-0.804332730104	0.421396393561
7	99261675	rs242375669	intron_variant	-0.66784435036	-0.804332730104	0.421396393561
7	99261953	rs32052010	intron_variant	-0.66784435036	-0.804332730104	0.421396393561
7	99266216	rs222586468	intron_variant	-0.66784435036	-0.804332730104	0.421396393561
7	99267908	rs238215660	upstream_gene_variant	-0.66784435036	-0.804332730104	0.421396393561
7	99271806	rs216165003	upstream_gene_variant	-0.66784435036	-0.804332730104	0.421396393561
7	99272053	rs234396065	upstream_gene_variant	-0.66784435036	-0.804332730104	0.421396393561
7	99277127	rs218509210	intron_variant	-0.66784435036	-0.804332730104	0.421396393561
7	99277180	rs229675201	intron_variant	-0.66784435036	-0.804332730104	0.421396393561
7	99279182	rs219950518	intron_variant	-0.66784435036	-0.804332730104	0.421396393561
7	99280051	rs36294696	intron_variant	-0.677861815164	-0.815559359434	0.414946795418
7	99281907	rs235345084	intron_variant	-0.66784435036	-0.804332730104	0.421396393561
7	99281943	rs260816880	intron_variant	-0.66784435036	-0.804332730104	0.421396393561
7	99282434	rs221378399	intron_variant	-0.66784435036	-0.804332730104	0.421396393561
7	99282511	rs253284760	intron_variant	-0.66784435036	-0.804332730104	0.421396393561
7	99283624	rs237061067	intron_variant	-0.66784435036	-0.804332730104	0.421396393561
7	99283729	rs249124837	intron_variant	-0.66784435036	-0.804332730104	0.421396393561
7	99283998	rs240102206	intron_variant	-0.66784435036	-0.804332730104	0.421396393561
7	99284015	rs263647658	intron_variant	-0.66784435036	-0.804332730104	0.421396393561
7	99285039	rs247197161	intron_variant	-0.66784435036	-0.804332730104	0.421396393561
7	99285080	rs52228244	intron_variant	-0.66784435036	-0.804332730104	0.421396393561
7	99285446	rs219581271	intron_variant	-0.66784435036	-0.804332730104	0.421396393561
7	99286184	rs583533417	intron_variant	-0.66784435036	-0.804332730104	0.421396393561
7	99286285	rs247229461	intron_variant	-0.66784435036	-0.804332730104	0.421396393561
7	99286844	rs247054230	intron_variant	-0.66784435036	-0.804332730104	0.421396393561
7	99286889	rs213920318	intron_variant	-0.66784435036	-0.804332730104	0.421396393561
7	99287801	rs223148436	intron_variant	-0.66784435036	-0.804332730104	0.421396393561
7	99287937	rs244369755	intron_variant	-0.66784435036	-0.804332730104	0.421396393561
7	99288069	rs233367883	intron_variant	-0.66784435036	-0.804332730104	0.421396393561
7	99288902	rs250111924	intron_variant	-0.726250460724	-0.876296568092	0.381079699037
7	99288925	rs261907946	intron_variant	-0.726250460724	-0.876296568092	0.381079699037
7	99289716	rs32228850	intron_variant	-0.726250460724	-0.876296568092	0.381079699037
7	99289891	rs219450545	intron_variant	-0.726250460724	-0.876296568092	0.381079699037
7	99290755	rs221923588	intron_variant	-0.726250460724	-0.876296568092	0.381079699037
7	99291252	rs260990469	intron_variant	-0.726250460724	-0.876296568092	0.381079699037
7	99293189	rs31948437	intron_variant	-0.810404798173	-0.975699701278	0.329449736686
7	99293284	rs31747206	intron_variant	-0.810404798173	-0.975699701278	0.329449736686
7	99295574	rs38551718	intron_variant	-0.810404798173	-0.975699701278	0.329449736686
7	99296163	rs48860989	intron_variant	-0.810404798173	-0.975699701278	0.329449736686
7	99302296	rs38882802	intron_variant	-0.981797735349	-1.18321342275	0.237006348593
7	99303639	rs225445864	intron_variant	-0.810404798173	-0.975699701278	0.329449736686
7	99303652	rs230346480	intron_variant	-0.810404798173	-0.975699701278	0.329449736686
7	99304328	rs224812349	intron_variant	-0.810404798173	-0.975699701278	0.329449736686
7	99304343	rs242423123	intron_variant	-0.810404798173	-0.975699701278	0.329449736686
7	99305252	rs254690949	intron_variant	-0.810404798173	-0.975699701278	0.329449736686
7	99305337	rs218126753	intron_variant	-0.810404798173	-0.975699701278	0.329449736686
7	99306320	rs217802018	intron_variant	-0.810404798173	-0.975699701278	0.329449736686
7	99306345	rs224972451	intron_variant	-0.810404798173	-0.975699701278	0.329449736686
7	99307326	rs236271057	intron_variant	-0.810404798173	-0.975699701278	0.329449736686
7	99307499	rs36719498	intron_variant	-0.810404798173	-0.975699701278	0.329449736686
7	99308643	rs38111907	intron_variant	-0.810404798173	-0.975699701278	0.329449736686
7	99308791	rs252716512	intron_variant	-0.810404798173	-0.975699701278	0.329449736686
7	99309596	rs256818715	intron_variant	-0.810404798173	-0.975699701278	0.329449736686
7	99309672	rs228335245	intron_variant	-0.810404798173	-0.975699701278	0.329449736686
7	99310652	rs212712929	intron_variant	-0.810404798173	-0.975699701278	0.329449736686
7	99310663	rs229736055	intron_variant	-0.810404798173	-0.975699701278	0.329449736686
7	99311671	rs50824433	intron_variant	-0.810404798173	-0.975699701278	0.329449736686
7	99311742	rs47646156	intron_variant	-0.810404798173	-0.975699701278	0.329449736686
7	99312671	rs257600172	intron_variant	-0.810404798173	-0.975699701278	0.329449736686
7	99312830	rs36418080	intron_variant	-0.810404798173	-0.975699701278	0.329449736686
7	99313881	rs233086377	intron_variant	-0.810404798173	-0.975699701278	0.329449736686
7	99314780	rs251337397	intron_variant	-0.810404798173	-0.975699701278	0.329449736686
7	99317616	rs38495589	missense_variant	-0.810404798173	-0.975699701278	0.329449736686
7	99318630	rs37384600	3_prime_UTR_variant	-0.810404798173	-0.975699701278	0.329449736686
7	99321059	rs47192191	downstream_gene_variant	-0.810404798173	-0.975699701278	0.329449736686
7	99321514	rs38322746	downstream_gene_variant	-0.810404798173	-0.975699701278	0.329449736686
7	99324395	rs238101035	downstream_gene_variant	-0.810404798173	-0.975699701278	0.329449736686
7	99324445	rs264981884	downstream_gene_variant	-0.810404798173	-0.975699701278	0.329449736686
7	99328148	rs31894281	intron_variant	-0.825966045935	-0.994742887218	0.320102447491
7	99328376	rs31697210	intron_variant	-0.825966045935	-0.994742887218	0.320102447491
7	99328609	rs46409886	intron_variant	-0.825966045935	-0.994742887218	0.320102447491
7	99329297	rs51974194	intron_variant	-0.825966045935	-0.994742887218	0.320102447491
7	99330510	rs31348968	intron_variant	-0.825966045935	-0.994742887218	0.320102447491
7	99330610	rs51826105	intron_variant	-0.825966045935	-0.994742887218	0.320102447491
7	99331910	rs49741325	intron_variant	-0.825966045935	-0.994742887218	0.320102447491
7	99331913	rs242450369	intron_variant	-0.825966045935	-0.994742887218	0.320102447491
7	99333004	rs46403000	intron_variant	-0.825966045935	-0.994742887218	0.320102447491
7	99333041	rs32273086	intron_variant	-0.825966045935	-0.994742887218	0.320102447491
7	99333534	rs37304582	intron_variant	-0.825966045935	-0.994742887218	0.320102447491
7	99334054	rs38047444	intron_variant	-0.825966045935	-0.994742887218	0.320102447491
7	99334255	rs52496849	intron_variant	-0.749601753224	-0.903254653	0.366608719064
7	99334538	rs31100441	intron_variant	-0.862501654461	-1.03922608263	0.298951308104
7	99334815	rs31564631	intron_variant	-0.862501654461	-1.03922608263	0.298951308104
7	99335449	rs217696616	intron_variant	-0.825966045935	-0.994742887218	0.320102447491
7	99335480	rs36565067	intron_variant	-0.825966045935	-0.994742887218	0.320102447491
7	99337243	rs52393979	downstream_gene_variant	-0.825966045935	-0.994742887218	0.320102447491
7	99337252	rs31111845	downstream_gene_variant	-0.825966045935	-0.994742887218	0.320102447491
7	99338395	rs45734407	downstream_gene_variant	-0.825966045935	-0.994742887218	0.320102447491
7	99338513	rs49926408	downstream_gene_variant	-0.825966045935	-0.994742887218	0.320102447491
7	99339537	rs252845391	downstream_gene_variant	-0.825966045935	-0.994742887218	0.320102447491
7	99340220	rs37020794	downstream_gene_variant	-0.825966045935	-0.994742887218	0.320102447491
7	99340253	rs229051168	downstream_gene_variant	-0.825966045935	-0.994742887218	0.320102447491
7	99341458	rs241067480	downstream_gene_variant	-0.825966045935	-0.994742887218	0.320102447491
7	99341521	rs222578480	downstream_gene_variant	-0.825966045935	-0.994742887218	0.320102447491
7	99342876	rs50038944	downstream_gene_variant	-0.825966045935	-0.994742887218	0.320102447491
7	99342906	rs108523261	downstream_gene_variant	-0.825966045935	-0.994742887218	0.320102447491
7	99344507	rs254306491	downstream_gene_variant	-0.825966045935	-0.994742887218	0.320102447491
7	99344529	rs50038256	downstream_gene_variant	-0.825966045935	-0.994742887218	0.320102447491
7	99345587	rs13459734	3_prime_UTR_variant	-0.825966045935	-0.994742887218	0.320102447491
7	99346236	rs262518318	synonymous_variant	-0.825966045935	-0.994742887218	0.320102447491
7	99347057	rs13459732	synonymous_variant	-0.946373855708	-1.147489136	0.251454520669
7	99348485	rs237191750	intron_variant	-0.825966045935	-0.994742887218	0.320102447491
7	99348597	rs32291633	intron_variant	-0.825966045935	-0.994742887218	0.320102447491
7	99351007	rs31147919	intron_variant	-0.825966045935	-0.994742887218	0.320102447491
7	99351374	rs31952892	intron_variant	-0.825966045935	-0.994742887218	0.320102447491
7	99354387	rs256748190	upstream_gene_variant	-0.825966045935	-0.994742887218	0.320102447491
7	99354428	rs51162546	upstream_gene_variant	-0.825966045935	-0.994742887218	0.320102447491
7	99356590	rs263596662	upstream_gene_variant	-0.825966045935	-0.994742887218	0.320102447491
7	99356841	rs227003870	upstream_gene_variant	-0.825966045935	-0.994742887218	0.320102447491
7	99358265	rs224560093	intergenic_variant	-0.948612781546	-1.13847409222	0.255195784558
7	99358610	rs254066335	intergenic_variant	-0.825966045935	-0.994742887218	0.320102447491
7	99359038	rs32116185	intergenic_variant	-0.825966045935	-0.994742887218	0.320102447491
7	99360185	rs31476244	intergenic_variant	-0.825966045935	-0.994742887218	0.320102447491
7	99360684	rs233535922	intergenic_variant	-0.825966045935	-0.994742887218	0.320102447491
7	99364052	rs222117826	intergenic_variant	-0.825966045935	-0.994742887218	0.320102447491
7	99364055	rs244873561	intergenic_variant	-0.825966045935	-0.994742887218	0.320102447491
7	99365415	rs50420905	intergenic_variant	-0.825966045935	-0.994742887218	0.320102447491
7	99365519	rs38282016	intergenic_variant	-0.825966045935	-0.994742887218	0.320102447491
7	99367573	NA	intergenic_variant	-0.825966045935	-0.994742887218	0.320102447491
7	99367739	rs36335407	intergenic_variant	-0.825966045935	-0.994742887218	0.320102447491
7	99369344	rs242642477	intergenic_variant	-0.825966045935	-0.994742887218	0.320102447491
7	99369475	rs264029075	intergenic_variant	-0.825966045935	-0.994742887218	0.320102447491
7	99370037	rs257963026	intergenic_variant	-0.645064037245	-0.768863889534	0.44215602551
7	99370515	rs39170505	intergenic_variant	-0.825966045935	-0.994742887218	0.320102447491
7	99370646	rs216851002	intergenic_variant	-0.825966045935	-0.994742887218	0.320102447491
7	99371001	rs51650785	intergenic_variant	-0.825966045935	-0.994742887218	0.320102447491
7	99371043	rs239701498	intergenic_variant	-0.825966045935	-0.994742887218	0.320102447491
7	99371756	rs49718721	intergenic_variant	-0.825966045935	-0.994742887218	0.320102447491
7	99371800	rs46006787	intergenic_variant	-0.825966045935	-0.994742887218	0.320102447491
7	99372369	rs50516827	intergenic_variant	-0.825966045935	-0.994742887218	0.320102447491
7	99372422	rs48372336	intergenic_variant	-0.825966045935	-0.994742887218	0.320102447491
7	99373021	rs31929797	intergenic_variant	-0.825966045935	-0.994742887218	0.320102447491
7	99373085	rs48859852	intergenic_variant	-0.825966045935	-0.994742887218	0.320102447491
7	99374293	rs254363189	intergenic_variant	-0.825966045935	-0.994742887218	0.320102447491
7	99374825	rs47508216	intergenic_variant	-0.825966045935	-0.994742887218	0.320102447491
7	99379653	rs246981262	upstream_gene_variant	-0.627861634095	-0.749988055224	0.453438661467
7	99384745	rs31700347	intron_variant	-0.627861634095	-0.749988055224	0.453438661467
7	99385985	rs31849136	intron_variant	-0.627861634095	-0.749988055224	0.453438661467
7	99386151	rs31663150	intron_variant	-0.622725644224	-0.744902313713	0.456506151659
7	99388522	rs245148576	intron_variant	-0.573351694234	-0.689209790495	0.49085145831
7	99388527	rs236688385	intron_variant	-0.572632563453	-0.688872692275	0.491063495612
7	99388831	rs227488688	intron_variant	-0.473690877856	-0.56653578944	0.571156990206
7	99388841	rs245142296	intron_variant	-0.473690877856	-0.56653578944	0.571156990206
7	99388896	rs219085425	intron_variant	-0.627861634095	-0.749988055224	0.453438661467
7	99389851	rs50873946	intron_variant	-0.627861634095	-0.749988055224	0.453438661467
7	99389861	rs48856276	intron_variant	-0.627861634095	-0.749988055224	0.453438661467
7	99391196	rs50162642	intron_variant	-0.627861634095	-0.749988055224	0.453438661467
7	99391329	rs37177418	intron_variant	-0.627861634095	-0.749988055224	0.453438661467
7	99391494	rs48615741	intron_variant	-0.627861634095	-0.749988055224	0.453438661467
7	99391876	rs45995733	intron_variant	-0.627861634095	-0.749988055224	0.453438661467
7	99393758	rs31827341	intron_variant	-0.369468399754	-0.446537159668	0.655306150585
7	99393772	rs31701228	intron_variant	-0.369468399754	-0.446537159668	0.655306150585
7	99394223	rs217826634	intron_variant	-0.627861634095	-0.749988055224	0.453438661467
7	99394227	rs46553637	intron_variant	-0.627861634095	-0.749988055224	0.453438661467
7	99395648	rs220774751	intron_variant	-0.627861634095	-0.749988055224	0.453438661467
7	99396292	rs47338982	intron_variant	-0.627861634095	-0.749988055224	0.453438661467
7	99401480	rs238766863	intron_variant	-0.604547909965	-0.72320183947	0.469725345204
7	99402593	rs36818029	intron_variant	-0.604547909965	-0.72320183947	0.469725345204
7	99403903	rs255894961	intron_variant	-0.604547909965	-0.72320183947	0.469725345204
7	99404436	rs219196000	intron_variant	-0.604547909965	-0.72320183947	0.469725345204
7	99408348	rs245808240	intron_variant	-0.604547909965	-0.72320183947	0.469725345204
7	99413204	rs31426905	intron_variant	-0.603059667966	-0.719624657131	0.471924607407
7	99413506	rs32384155	intron_variant	-0.603059667966	-0.719624657131	0.471924607407
7	99414822	rs32180982	intron_variant	-0.603059667966	-0.719624657131	0.471924607407
7	99414885	rs31852360	intron_variant	-0.603059667966	-0.719624657131	0.471924607407
7	99416704	rs52363270	intron_variant	-0.603059667966	-0.719624657131	0.471924607407
7	99416745	rs108376086	intron_variant	-0.603059667966	-0.719624657131	0.471924607407
7	99417433	rs225672386	intron_variant	-0.603059667966	-0.719624657131	0.471924607407
7	99417648	rs245109083	intron_variant	-0.603059667966	-0.719624657131	0.471924607407
7	99418665	NA	intron_variant	-0.639634238752	-0.762718817621	0.445811340027
7	99418780	rs108300770	intron_variant	-0.639634238752	-0.762718817621	0.445811340027
7	99420538	rs243954194	intron_variant	-0.639634238752	-0.762718817621	0.445811340027
7	99420679	rs232477068	intron_variant	-0.639634238752	-0.762718817621	0.445811340027
7	99426643	rs244827601	intron_variant	-0.639634238752	-0.762718817621	0.445811340027
7	99434324	rs226295921	intron_variant	-0.284590265461	-0.339929301272	0.73398129803
7	99434662	rs254992603	intron_variant	-0.639634238752	-0.762718817621	0.445811340027
7	99439622	rs31828153	intron_variant	-0.672086772879	-0.802171888633	0.422644502737
7	99442066	rs46581026	intron_variant	-0.639634238752	-0.762718817621	0.445811340027
7	99443163	rs46937348	intron_variant	-0.639634238752	-0.762718817621	0.445811340027
7	99454148	rs237933690	intron_variant	-0.639634238752	-0.762718817621	0.445811340027
7	99454354	rs36472449	intron_variant	-0.639634238752	-0.762718817621	0.445811340027
7	99458831	rs32029804	synonymous_variant	-0.672490196771	-0.800806314586	0.423434379937
7	99459026	rs31096297	intron_variant	-0.672490196771	-0.800806314586	0.423434379937
7	99463800	rs229153005	downstream_gene_variant	-0.672490196771	-0.800806314586	0.423434379937
7	99464172	rs212887812	downstream_gene_variant	-0.672490196771	-0.800806314586	0.423434379937
7	99474523	rs31672676	downstream_gene_variant	-0.672490196771	-0.800806314586	0.423434379937
7	99474573	rs218437536	downstream_gene_variant	-0.672490196771	-0.800806314586	0.423434379937
7	99485847	rs216995293	upstream_gene_variant	-0.580586317548	-0.692187274582	0.488980740075
7	99486231	rs31817971	upstream_gene_variant	-0.580586317548	-0.692187274582	0.488980740075
7	99486806	rs261272443	upstream_gene_variant	-0.5838346353	-0.697978703256	0.485353098574
7	99486985	rs51448962	upstream_gene_variant	-0.5838346353	-0.697978703256	0.485353098574
7	99487829	rs50057272	upstream_gene_variant	-0.5838346353	-0.697978703256	0.485353098574
7	99487850	rs46588292	upstream_gene_variant	-0.5838346353	-0.697978703256	0.485353098574
7	99488787	rs213392867	intergenic_variant	-0.5838346353	-0.697978703256	0.485353098574
7	99488793	rs242703892	intergenic_variant	-0.5838346353	-0.697978703256	0.485353098574
7	99490429	rs259068951	intergenic_variant	-0.5838346353	-0.697978703256	0.485353098574
7	99491838	rs52180507	intergenic_variant	-0.5838346353	-0.697978703256	0.485353098574
7	99492850	rs48767628	intergenic_variant	-0.635551792932	-0.764146124175	0.444960791806
7	99492857	rs46715209	intergenic_variant	-0.635551792932	-0.764146124175	0.444960791806
7	99498247	rs51666534	intergenic_variant	-0.680822236742	-0.821446669044	0.411588075078
7	99498795	rs213509705	intergenic_variant	-0.680822236742	-0.821446669044	0.411588075078
7	99503221	rs108878195	intergenic_variant	-0.680822236742	-0.821446669044	0.411588075078
7	99504606	rs212400552	intergenic_variant	-0.680822236742	-0.821446669044	0.411588075078
7	99510590	rs32459209	intergenic_variant	-0.680822236742	-0.821446669044	0.411588075078
7	99512343	rs51367989	intergenic_variant	-0.680822236742	-0.821446669044	0.411588075078
7	99517098	rs37018906	intergenic_variant	-0.680822236742	-0.821446669044	0.411588075078
7	99517259	rs36522868	intergenic_variant	-0.680822236742	-0.821446669044	0.411588075078
7	99519724	rs37090351	intergenic_variant	-0.680822236742	-0.821446669044	0.411588075078
7	99519781	rs48518906	intergenic_variant	-0.680822236742	-0.821446669044	0.411588075078
7	99527839	rs32030966	intergenic_variant	-0.653972373999	-0.788891523557	0.430362771349
7	99529861	rs31419117	intergenic_variant	-0.653972373999	-0.788891523557	0.430362771349
7	99532422	rs51527312	upstream_gene_variant	-0.691542902367	-0.833577225456	0.404718719784
7	99536565	rs31853285	intron_variant	-0.653972373999	-0.788891523557	0.430362771349
7	99537189	rs32357148	intron_variant	-0.653972373999	-0.788891523557	0.430362771349
7	99543833	rs48781564	intron_variant	-0.653972373999	-0.788891523557	0.430362771349
7	99543869	rs6362008	intron_variant	-0.653972373999	-0.788891523557	0.430362771349
7	99546357	rs47599411	intron_variant	-0.701175743878	-0.846013758765	0.397747865904
7	99546813	rs32467889	intron_variant	-0.653972373999	-0.788891523557	0.430362771349
7	99546879	rs235400068	intron_variant	-0.653972373999	-0.788891523557	0.430362771349
7	99551820	rs49893537	intron_variant	-0.653972373999	-0.788891523557	0.430362771349
7	99551844	rs583300914	intron_variant	-0.653972373999	-0.788891523557	0.430362771349
7	99553535	rs31329308	intron_variant	-0.653972373999	-0.788891523557	0.430362771349
7	99554372	rs31686316	intron_variant	-0.653972373999	-0.788891523557	0.430362771349
7	99559735	rs3668442	intron_variant	-0.712254137146	-0.858151646382	0.391014776118
7	99559743	rs262970112	intron_variant	-0.712254137146	-0.858151646382	0.391014776118
7	99561131	rs47621756	intron_variant	-0.680822236742	-0.821446669044	0.411588075078
7	99561353	rs49293985	intron_variant	-0.680822236742	-0.821446669044	0.411588075078
7	99574726	rs31638237	intron_variant	-0.680822236742	-0.821446669044	0.411588075078
7	99575000	rs31879081	intron_variant	-0.680822236742	-0.821446669044	0.411588075078
7	99580453	rs51087448	intron_variant	-0.629486970692	-0.759344318127	0.447825927312
7	99584209	rs46202941	intron_variant	-0.635199772557	-0.768025056998	0.442653979321
7	99585021	rs49994327	intron_variant	-0.635199772557	-0.768025056998	0.442653979321
7	99586051	rs220502758	intron_variant	-0.635199772557	-0.768025056998	0.442653979321
7	99586059	rs47475132	intron_variant	-0.635199772557	-0.768025056998	0.442653979321
7	99592335	rs31670574	intron_variant	-0.635199772557	-0.768025056998	0.442653979321
7	99592864	rs32148562	intron_variant	-0.635199772557	-0.768025056998	0.442653979321
7	99596195	rs239902312	intron_variant	-0.635199772557	-0.768025056998	0.442653979321
7	99596418	rs257042207	intron_variant	-0.635199772557	-0.768025056998	0.442653979321
7	99599189	rs47131475	intron_variant	-0.635199772557	-0.768025056998	0.442653979321
7	99599220	rs48287496	intron_variant	-0.635199772557	-0.768025056998	0.442653979321
7	99599904	rs261962779	intron_variant	-0.635199772557	-0.768025056998	0.442653979321
7	99600459	rs216040556	intron_variant	-0.635199772557	-0.768025056998	0.442653979321
7	99600634	rs48767587	intron_variant	-0.635199772557	-0.768025056998	0.442653979321
7	99601678	rs32114864	3_prime_UTR_variant	-0.635199772557	-0.768025056998	0.442653979321
7	99602811	rs256096054	3_prime_UTR_variant	-0.635199772557	-0.768025056998	0.442653979321
7	99607101	rs261700964	downstream_gene_variant	-0.635199772557	-0.768025056998	0.442653979321
7	99608450	rs46477671	downstream_gene_variant	-0.650188682359	-0.785674923237	0.432244444415
7	99619040	rs579316072	intergenic_variant	-0.635199772557	-0.768025056998	0.442653979321
7	99619093	rs215891822	downstream_gene_variant	-0.635199772557	-0.768025056998	0.442653979321
7	99623217	rs50591372	downstream_gene_variant	-0.635199772557	-0.768025056998	0.442653979321
7	99623446	rs248802319	downstream_gene_variant	-0.635199772557	-0.768025056998	0.442653979321
7	99630560	rs50802284	upstream_gene_variant	-0.576677762843	-0.69282488453	0.488580637913
7	99630806	rs50096403	upstream_gene_variant	-0.576677762843	-0.69282488453	0.488580637913
7	99633224	rs46800111	intergenic_variant	-0.576677762843	-0.69282488453	0.488580637913
7	99633356	rs47804088	intergenic_variant	-0.576677762843	-0.69282488453	0.488580637913
7	99634245	rs48184665	intergenic_variant	-0.576677762843	-0.69282488453	0.488580637913
7	99634348	rs50611524	intergenic_variant	-0.576677762843	-0.69282488453	0.488580637913
7	99635183	rs242309302	intergenic_variant	-0.576677762843	-0.69282488453	0.488580637913
7	99635191	rs214359523	intergenic_variant	-0.576677762843	-0.69282488453	0.488580637913
7	99636184	rs48863664	intergenic_variant	-0.576677762843	-0.69282488453	0.488580637913
7	99636232	rs51212169	intergenic_variant	-0.576677762843	-0.69282488453	0.488580637913
7	99639006	rs50650856	intergenic_variant	-0.576677762843	-0.69282488453	0.488580637913
7	99641535	rs33864358	intergenic_variant	-0.519547904748	-0.624176406543	0.532654388916
7	99645687	rs3703407	intergenic_variant	-0.576677762843	-0.69282488453	0.488580637913
7	99650905	rs46222829	intergenic_variant	-0.399283481973	-0.479687516491	0.631554709166
7	99655206	rs241620470	downstream_gene_variant	-0.399283481973	-0.479687516491	0.631554709166
7	99655934	rs235765798	downstream_gene_variant	-0.399283481973	-0.479687516491	0.631554709166
7	99656360	rs256215396	downstream_gene_variant	-0.399283481973	-0.479687516491	0.631554709166
7	99657587	rs32111613	downstream_gene_variant	-0.399283481973	-0.479687516491	0.631554709166
7	99657745	rs32390265	downstream_gene_variant	-0.399283481973	-0.479687516491	0.631554709166
7	99658818	rs48482064	3_prime_UTR_variant	-0.399283481973	-0.479687516491	0.631554709166
7	99659166	rs51279423	3_prime_UTR_variant	-0.342880469223	-0.40973901376	0.682085338072
7	99660536	rs233505481	intron_variant	-0.342880469223	-0.40973901376	0.682085338072
7	99662860	rs216887869	intron_variant	-0.451941526353	-0.542783079086	0.58740035614
7	99663437	rs31229148	intron_variant	-0.342880469223	-0.40973901376	0.682085338072
7	99664088	rs46364497	intron_variant	-0.342880469223	-0.40973901376	0.682085338072
7	99672071	rs32203754	intron_variant	-0.342880469223	-0.40973901376	0.682085338072
7	99672103	rs31577877	intron_variant	-0.342880469223	-0.40973901376	0.682085338072
7	99673204	rs46762536	intron_variant	-0.459538619239	-0.551419879881	0.581469309527
7	99673785	rs47190838	intron_variant	-0.342880469223	-0.40973901376	0.682085338072
7	99673863	rs47016588	intron_variant	-0.342880469223	-0.40973901376	0.682085338072
7	99674495	rs50075351	intron_variant	-0.342880469223	-0.40973901376	0.682085338072
7	99674708	rs260254597	intron_variant	-0.342880469223	-0.40973901376	0.682085338072
7	99675285	rs47419012	intron_variant	-0.342880469223	-0.40973901376	0.682085338072
7	99675598	rs48812514	intron_variant	-0.452994190896	-0.538825920324	0.590127143519
7	99675804	rs52016258	intron_variant	-0.452994190896	-0.538825920324	0.590127143519
7	99676374	rs31834985	intron_variant	-0.452994190896	-0.538825920324	0.590127143519
7	99676582	rs31396420	intron_variant	-0.452994190896	-0.538825920324	0.590127143519
7	99676902	rs31824430	intron_variant	-0.452994190896	-0.538825920324	0.590127143519
7	99677173	rs31414703	intron_variant	-0.452994190896	-0.538825920324	0.590127143519
7	99678112	rs31247997	intron_variant	-0.452994190896	-0.538825920324	0.590127143519
7	99678128	rs32097603	intron_variant	-0.452994190896	-0.538825920324	0.590127143519
7	99679321	rs222643598	intron_variant	-0.452994190896	-0.538825920324	0.590127143519
7	99679406	rs249392842	intron_variant	-0.452994190896	-0.538825920324	0.590127143519
7	99679891	rs257983188	intron_variant	-0.452994190896	-0.538825920324	0.590127143519
7	99680117	rs215380121	intron_variant	-0.452994190896	-0.538825920324	0.590127143519
7	99680543	rs236674928	intron_variant	-0.452994190896	-0.538825920324	0.590127143519
7	99680768	rs36409269	intron_variant	-0.452994190896	-0.538825920324	0.590127143519
7	99682129	rs262748265	intron_variant	-0.452994190896	-0.538825920324	0.590127143519
7	99682442	rs252757563	intron_variant	-0.452994190896	-0.538825920324	0.590127143519
7	99683511	rs32474224	intron_variant	-0.452994190896	-0.538825920324	0.590127143519
7	99683583	rs31287176	intron_variant	-0.452994190896	-0.538825920324	0.590127143519
7	99688285	rs31545732	intron_variant	-0.452994190896	-0.538825920324	0.590127143519
7	99688364	rs241822584	intron_variant	-0.452994190896	-0.538825920324	0.590127143519
7	99695464	rs31016217	intron_variant	-0.452994190896	-0.538825920324	0.590127143519
7	99695508	rs31330330	intron_variant	-0.452994190896	-0.538825920324	0.590127143519
7	99698182	rs219694380	upstream_gene_variant	-0.452994190896	-0.538825920324	0.590127143519
7	99698473	rs50274079	upstream_gene_variant	-0.452994190896	-0.538825920324	0.590127143519
7	99700458	rs235552043	upstream_gene_variant	-0.452994190896	-0.538825920324	0.590127143519
7	99700463	rs250389472	upstream_gene_variant	-0.452994190896	-0.538825920324	0.590127143519
7	99702114	rs223552913	intron_variant	-0.452994190896	-0.538825920324	0.590127143519
7	99702163	rs265745211	intron_variant	-0.452994190896	-0.538825920324	0.590127143519
7	99703128	rs49259033	intron_variant	-0.452994190896	-0.538825920324	0.590127143519
7	99703367	rs223761562	intron_variant	-0.452994190896	-0.538825920324	0.590127143519
7	99704027	rs260778363	intron_variant	-0.452994190896	-0.538825920324	0.590127143519
7	99704573	rs38435155	intron_variant	-0.452994190896	-0.538825920324	0.590127143519
7	99708245	rs32462163	upstream_gene_variant	-0.452994190896	-0.538825920324	0.590127143519
7	99708264	rs257977149	upstream_gene_variant	-0.452994190896	-0.538825920324	0.590127143519
7	99709787	rs262419792	upstream_gene_variant	-0.452994190896	-0.538825920324	0.590127143519
7	99709843	rs37574812	upstream_gene_variant	-0.452994190896	-0.538825920324	0.590127143519
7	99710948	rs6180907	upstream_gene_variant	-0.452994190896	-0.538825920324	0.590127143519
7	99710969	rs47850453	upstream_gene_variant	-0.452994190896	-0.538825920324	0.590127143519
7	99711346	rs259975114	upstream_gene_variant	-0.452994190896	-0.538825920324	0.590127143519
7	99711475	rs36347576	upstream_gene_variant	-0.452994190896	-0.538825920324	0.590127143519
7	99712095	rs243847735	upstream_gene_variant	-0.452994190896	-0.538825920324	0.590127143519
7	99712115	rs47983417	upstream_gene_variant	-0.452994190896	-0.538825920324	0.590127143519
7	99713294	rs48774848	upstream_gene_variant	-0.452994190896	-0.538825920324	0.590127143519
7	99714475	rs583094324	upstream_gene_variant	-0.452994190896	-0.538825920324	0.590127143519
7	99716136	rs47062768	upstream_gene_variant	-0.452994190896	-0.538825920324	0.590127143519
7	99717608	rs31799101	intergenic_variant	-0.452994190896	-0.538825920324	0.590127143519
7	99719930	rs31054341	intergenic_variant	-0.452994190896	-0.538825920324	0.590127143519
7	99721178	rs48376781	intergenic_variant	-0.452994190896	-0.538825920324	0.590127143519
7	99721504	rs49256528	intergenic_variant	-0.452994190896	-0.538825920324	0.590127143519
7	99721941	rs108935327,rs255657969	intergenic_variant	-0.452994190896	-0.538825920324	0.590127143519
7	99722414	rs46397146	intergenic_variant	-0.452994190896	-0.538825920324	0.590127143519
7	99722844	rs52561876	intergenic_variant	-0.452994190896	-0.538825920324	0.590127143519
7	99722974	rs48832192	intergenic_variant	-0.452994190896	-0.538825920324	0.590127143519
7	99724007	rs50986197	intergenic_variant	-0.452994190896	-0.538825920324	0.590127143519
7	99724351	rs50239670	intergenic_variant	-0.452994190896	-0.538825920324	0.590127143519
7	99725119	rs219941557	intergenic_variant	-0.452994190896	-0.538825920324	0.590127143519
7	99725815	rs52195919	intergenic_variant	-0.452994190896	-0.538825920324	0.590127143519
7	99726235	rs252172904	intergenic_variant	-0.452994190896	-0.538825920324	0.590127143519
7	99726497	rs215501946	intergenic_variant	-0.452994190896	-0.538825920324	0.590127143519
7	99727459	rs50571602	intergenic_variant	-0.452994190896	-0.538825920324	0.590127143519
7	99727916	rs31973495	intergenic_variant	-0.452994190896	-0.538825920324	0.590127143519
7	99728719	rs31720110	intergenic_variant	-0.452994190896	-0.538825920324	0.590127143519
7	99729240	rs49970193	intergenic_variant	-0.452994190896	-0.538825920324	0.590127143519
7	99730210	rs50189472	upstream_gene_variant	-0.452994190896	-0.538825920324	0.590127143519
7	99731068	rs49013667	upstream_gene_variant	-0.452994190896	-0.538825920324	0.590127143519
7	99733974	rs31691803	upstream_gene_variant	-0.452994190896	-0.538825920324	0.590127143519
7	99735640	rs48989525	missense_variant	-0.452994190896	-0.538825920324	0.590127143519
7	99735826	rs49243235	missense_variant	-0.452994190896	-0.538825920324	0.590127143519
7	99736777	rs248624845	downstream_gene_variant	-0.452994190896	-0.538825920324	0.590127143519
7	99736981	rs258432897	downstream_gene_variant	-0.452994190896	-0.538825920324	0.590127143519
7	99737868	rs107789799	downstream_gene_variant	-0.452994190896	-0.538825920324	0.590127143519
7	99738022	rs49373083	downstream_gene_variant	-0.452994190896	-0.538825920324	0.590127143519
7	99750045	rs31227996	intergenic_variant	-0.452994190896	-0.538825920324	0.590127143519
7	99751507	rs579259799	intergenic_variant	-0.452994190896	-0.538825920324	0.590127143519
7	99754767	rs51848367	intergenic_variant	-0.452994190896	-0.538825920324	0.590127143519
7	99771878	rs238261945	downstream_gene_variant	-0.452994190896	-0.538825920324	0.590127143519
7	99778755	rs225879801	downstream_gene_variant	-0.452994190896	-0.538825920324	0.590127143519
7	99783659	rs256994856	upstream_gene_variant	-0.452994190896	-0.538825920324	0.590127143519
7	99787863	rs49398668	intergenic_variant	-0.452994190896	-0.538825920324	0.590127143519
7	99799358	rs32333972	intergenic_variant	-0.452994190896	-0.538825920324	0.590127143519
7	99800669	rs32054345	intergenic_variant	-0.452994190896	-0.538825920324	0.590127143519
7	99810430	rs49833595	downstream_gene_variant	-0.452994190896	-0.538825920324	0.590127143519
7	99814808	rs252410968	intron_variant	-0.452994190896	-0.538825920324	0.590127143519
7	99824806	rs47189380	intron_variant	-0.452994190896	-0.538825920324	0.590127143519
7	99827935	rs241151919	intron_variant	-0.459358827316	-0.546857392342	0.584598957803
7	99831349	rs229237079	upstream_gene_variant	-0.459358827316	-0.546857392342	0.584598957803
7	99843436	rs220217795	intron_variant	-0.558610079516	-0.663847320511	0.506941361123
7	99847006	rs31545441	intron_variant	-0.558610079516	-0.663847320511	0.506941361123
7	99850297	rs31600756	intron_variant	-0.558610079516	-0.663847320511	0.506941361123
7	99854514	rs31901414	intron_variant	-0.611719217521	-0.727083306579	0.467345439081
7	99858451	rs245073615	intron_variant	-0.611719217521	-0.727083306579	0.467345439081
7	99864949	rs52483799	intron_variant	-0.611719217521	-0.727083306579	0.467345439081
7	99866801	rs223803328	intron_variant	-0.611719217521	-0.727083306579	0.467345439081
7	99869982	rs231446280	intron_variant	-0.70705670664	-0.839262080314	0.401523242081
7	99874266	rs221448072	intron_variant	-0.70705670664	-0.839262080314	0.401523242081
7	99884322	rs51181465	intron_variant	-0.70705670664	-0.839262080314	0.401523242081
7	99891100	rs243132228	intron_variant	-0.70705670664	-0.839262080314	0.401523242081
7	99896945	rs31965903	intron_variant	-0.70705670664	-0.839262080314	0.401523242081
7	99899009	rs36420636	intron_variant	-0.70705670664	-0.839262080314	0.401523242081
7	99899983	rs52049361	intron_variant	-0.70705670664	-0.839262080314	0.401523242081
7	99900527	rs45838648	intron_variant	-0.70705670664	-0.839262080314	0.401523242081
7	99902150	rs31548615	intron_variant	-0.70705670664	-0.839262080314	0.401523242081
7	99902786	rs49930465	intron_variant	-0.70705670664	-0.839262080314	0.401523242081
7	99904262	rs47602354	intron_variant	-0.70705670664	-0.839262080314	0.401523242081
7	99906272	rs31109866	intron_variant	-0.70705670664	-0.839262080314	0.401523242081
7	99911491	rs32325904	intron_variant	-0.70705670664	-0.839262080314	0.401523242081
7	99913961	rs213866902	intron_variant	-0.611719217521	-0.727083306579	0.467345439081
7	99917027	rs247555122	synonymous_variant	-0.611719217521	-0.727083306579	0.467345439081
7	99922628	rs13463089	downstream_gene_variant	-0.636862042888	-0.758008330137	0.448624945947
7	99928154	rs217635432	intron_variant	-0.660987828792	-0.796614593464	0.425864358661
7	99929352	rs32262061	intron_variant	-0.660987828792	-0.796614593464	0.425864358661
7	99929795	rs237195061	intron_variant	-0.660987828792	-0.796614593464	0.425864358661
7	99932112	rs31052010	intron_variant	-0.660987828792	-0.796614593464	0.425864358661
7	99938825	rs45993329	intron_variant	-0.660987828792	-0.796614593464	0.425864358661
7	99939935	rs254631532	intron_variant	-0.660987828792	-0.796614593464	0.425864358661
7	99948875	rs31057988	intron_variant	-0.660987828792	-0.796614593464	0.425864358661
7	99953056	rs250146859	intron_variant	-0.660987828792	-0.796614593464	0.425864358661
7	99959270	rs231258362	intron_variant	-0.660987828792	-0.796614593464	0.425864358661
7	99963168	rs255406470	intron_variant	-0.660987828792	-0.796614593464	0.425864358661
7	99969249	rs239013035	intron_variant	-0.660987828792	-0.796614593464	0.425864358661
7	99971578	rs261671835	intron_variant	-0.660987828792	-0.796614593464	0.425864358661
7	99984390	rs221407713	upstream_gene_variant	-0.660987828792	-0.796614593464	0.425864358661
7	99985245	rs238970419	upstream_gene_variant	-0.660987828792	-0.796614593464	0.425864358661
7	99989691	rs46462620	intergenic_variant	-0.660987828792	-0.796614593464	0.425864358661
7	99993671	rs260329170	intergenic_variant	-0.660987828792	-0.796614593464	0.425864358661
7	99995470	rs49227346	intergenic_variant	-0.648861597684	-0.784996685318	0.43264181387
7	99997517	rs36332407	intergenic_variant	-0.660987828792	-0.796614593464	0.425864358661
7	99999362	rs255322712	intergenic_variant	-0.660987828792	-0.796614593464	0.425864358661
7	100004524	rs251884045	upstream_gene_variant	-0.660987828792	-0.796614593464	0.425864358661
7	100005261	rs256384669	upstream_gene_variant	-0.583960636673	-0.69492059271	0.487266820721
7	100007540	rs231570870	intron_variant	-0.583960636673	-0.69492059271	0.487266820721
7	100012641	rs214950541	intron_variant	-0.583960636673	-0.69492059271	0.487266820721
7	100014960	rs36618540	intron_variant	-0.583960636673	-0.69492059271	0.487266820721
7	100015601	rs51091784	intron_variant	-0.680557364339	-0.816048759655	0.414666974954
7	100018022	rs48845810	intron_variant	-0.583960636673	-0.69492059271	0.487266820721
7	100024666	rs47837639	intron_variant	-0.534766334363	-0.636663340977	0.524490154461
7	100025691	rs48618881	intron_variant	-0.535681339711	-0.63741037856	0.52400376794
7	100025942	rs46157613	intron_variant	-0.535681339711	-0.63741037856	0.52400376794
7	100026951	rs47478559	intron_variant	-0.535681339711	-0.63741037856	0.52400376794
7	100028326	rs31677018	intron_variant	-0.535681339711	-0.63741037856	0.52400376794
7	100032302	rs52421290	intron_variant	-0.535681339711	-0.63741037856	0.52400376794
7	100033765	rs32205804	intron_variant	-0.538410145415	-0.641283303797	0.521485874094
7	100034864	rs31576232	downstream_gene_variant	-0.538410145415	-0.641283303797	0.521485874094
7	100037363	rs51003265	downstream_gene_variant	-0.538410145415	-0.641283303797	0.521485874094
7	100041602	rs31232383	intergenic_variant	-0.538410145415	-0.641283303797	0.521485874094
7	100042756	rs32323120	intergenic_variant	-0.538410145415	-0.641283303797	0.521485874094
7	100044071	rs245076282	intergenic_variant	-0.538410145415	-0.641283303797	0.521485874094
7	100045141	rs32068274	intergenic_variant	-0.538410145415	-0.641283303797	0.521485874094
7	100047235	rs31274097	intergenic_variant	-0.538410145415	-0.641283303797	0.521485874094
7	100047513	rs31460285	intergenic_variant	-0.538410145415	-0.641283303797	0.521485874094
7	100048471	rs49978344	intergenic_variant	-0.538410145415	-0.641283303797	0.521485874094
7	100048909	rs48718936	intergenic_variant	-0.538410145415	-0.641283303797	0.521485874094
7	100050184	rs48387528	intergenic_variant	-0.538410145415	-0.641283303797	0.521485874094
7	100050766	rs45862413	intergenic_variant	-0.538410145415	-0.641283303797	0.521485874094
7	100052249	rs32518911	intergenic_variant	-0.538410145415	-0.641283303797	0.521485874094
7	100052937	rs48596663	intergenic_variant	-0.538410145415	-0.641283303797	0.521485874094
7	100052992	rs49837698	intergenic_variant	-0.649594703608	-0.777216112289	0.437215462087
7	100053068	rs48157964	intergenic_variant	-0.741601651975	-0.882129872116	0.377918991428
7	100053890	rs45765026	intergenic_variant	-0.578266555444	-0.688897945438	0.491047609476
7	100054602	rs240388485	intergenic_variant	-0.578266555444	-0.688897945438	0.491047609476
7	100054896	rs51583049	intergenic_variant	-0.578266555444	-0.688897945438	0.491047609476
7	100055792	rs46842925	intergenic_variant	-0.578266555444	-0.688897945438	0.491047609476
7	100056054	rs48176598	intergenic_variant	-0.578266555444	-0.688897945438	0.491047609476
7	100056841	rs47962100	intergenic_variant	-0.578266555444	-0.688897945438	0.491047609476
7	100057339	rs50672286	intergenic_variant	-0.578266555444	-0.688897945438	0.491047609476
7	100057987	rs215393007	intergenic_variant	-0.578266555444	-0.688897945438	0.491047609476
7	100058774	rs387047914,rs586239346	intergenic_variant	-0.578266555444	-0.688897945438	0.491047609476
7	100058859	rs230301665	intergenic_variant	-0.578266555444	-0.688897945438	0.491047609476
7	100060403	rs47604939	intergenic_variant	-0.578266555444	-0.688897945438	0.491047609476
7	100060717	rs32040313	intergenic_variant	-0.578266555444	-0.688897945438	0.491047609476
7	100060826	rs47627401	intergenic_variant	-0.578266555444	-0.688897945438	0.491047609476
7	100060917	rs45722364	intergenic_variant	-0.578266555444	-0.688897945438	0.491047609476
7	100061941	rs47040648	intergenic_variant	-0.578266555444	-0.688897945438	0.491047609476
7	100062099	rs108839514	intergenic_variant	-0.578266555444	-0.688897945438	0.491047609476
7	100062562	rs49586581	intergenic_variant	-0.578266555444	-0.688897945438	0.491047609476
7	100063369	rs45640301	intergenic_variant	-0.578266555444	-0.688897945438	0.491047609476
7	100063531	rs47425459	intergenic_variant	-0.578266555444	-0.688897945438	0.491047609476
7	100064526	rs51420932	intergenic_variant	-0.578266555444	-0.688897945438	0.491047609476
7	100064556	rs51784024	intergenic_variant	-0.578266555444	-0.688897945438	0.491047609476
7	100065085	rs108738514	intergenic_variant	-0.578266555444	-0.688897945438	0.491047609476
7	100065193	rs108242893	intergenic_variant	-0.578266555444	-0.688897945438	0.491047609476
7	100065826	rs51510910	intergenic_variant	-0.578266555444	-0.688897945438	0.491047609476
7	100065934	rs48012659	intergenic_variant	-0.578266555444	-0.688897945438	0.491047609476
7	100066903	rs50490371	intergenic_variant	-0.578266555444	-0.688897945438	0.491047609476
7	100066938	rs242959562	intergenic_variant	-0.578266555444	-0.688897945438	0.491047609476
7	100067529	rs47924194	intergenic_variant	-0.578266555444	-0.688897945438	0.491047609476
7	100067668	rs49269354	intergenic_variant	-0.578266555444	-0.688897945438	0.491047609476
7	100068452	rs31096873	intergenic_variant	-0.578266555444	-0.688897945438	0.491047609476
7	100068679	rs48959606	intergenic_variant	-0.578266555444	-0.688897945438	0.491047609476
7	100069459	rs108868991	intergenic_variant	-0.578266555444	-0.688897945438	0.491047609476
7	100069474	rs108556414	intergenic_variant	-0.578266555444	-0.688897945438	0.491047609476
7	100070486	rs31040115	intergenic_variant	-0.578266555444	-0.688897945438	0.491047609476
7	100070553	rs242704607	intergenic_variant	-0.578266555444	-0.688897945438	0.491047609476
7	100072236	rs243629283	intergenic_variant	-0.578266555444	-0.688897945438	0.491047609476
7	100072553	rs49311142	intergenic_variant	-0.578266555444	-0.688897945438	0.491047609476
7	100075221	rs217608218	intergenic_variant	-0.578266555444	-0.688897945438	0.491047609476
7	100077069	rs31935755	intergenic_variant	-0.578266555444	-0.688897945438	0.491047609476
7	100094396	rs228675512	intron_variant	-0.578595304034	-0.687473570003	0.491944080471
7	100095135	rs244477645	intron_variant	-0.578595304034	-0.687473570003	0.491944080471
7	100115534	rs31746295	intron_variant	-0.617154609137	-0.741577806729	0.458517642517
7	100125085	rs240766215,rs585647795	upstream_gene_variant	-0.578595304034	-0.687473570003	0.491944080471
7	100126336	rs255669796	upstream_gene_variant	-0.578595304034	-0.687473570003	0.491944080471
7	100131519	rs236651235	intergenic_variant	-0.578595304034	-0.687473570003	0.491944080471
7	100134223	rs237521461	intergenic_variant	-0.550631857107	-0.661436231204	0.508485270774
7	100135570	rs258333609	intergenic_variant	-0.578595304034	-0.687473570003	0.491944080471
7	100135679	rs31684415	intergenic_variant	-0.578595304034	-0.687473570003	0.491944080471
7	100139059	rs244696592	intergenic_variant	-0.578595304034	-0.687473570003	0.491944080471
7	100139143	rs215705461	intergenic_variant	-0.578595304034	-0.687473570003	0.491944080471
7	100142264	rs6165411	intergenic_variant	-0.578595304034	-0.687473570003	0.491944080471
7	100144170	rs31685086	intergenic_variant	-0.578595304034	-0.687473570003	0.491944080471
7	100161628	rs31947090	downstream_gene_variant	-0.657261780821	-0.783776129815	0.433357452335
7	100162003	rs31326007	downstream_gene_variant	-0.657261780821	-0.783776129815	0.433357452335
7	100163637	rs46678778	downstream_gene_variant	-0.657261780821	-0.783776129815	0.433357452335
7	100163746	rs49898867	downstream_gene_variant	-0.657261780821	-0.783776129815	0.433357452335
7	100165424	rs4135902	downstream_gene_variant	-0.657261780821	-0.783776129815	0.433357452335
7	100165471	rs48086570	downstream_gene_variant	-0.657261780821	-0.783776129815	0.433357452335
7	100168270	rs31695158	intergenic_variant	-0.657261780821	-0.783776129815	0.433357452335
7	100168379	rs49481727	intergenic_variant	-0.657261780821	-0.783776129815	0.433357452335
7	100170241	rs32235291	intergenic_variant	-0.657261780821	-0.783776129815	0.433357452335
7	100170716	rs31597766	intergenic_variant	-0.657261780821	-0.783776129815	0.433357452335
7	100171240	rs31357269	intergenic_variant	-0.657261780821	-0.783776129815	0.433357452335
7	100171608	rs47926097	intergenic_variant	-0.657261780821	-0.783776129815	0.433357452335
7	100174399	rs244567085	upstream_gene_variant	-0.657261780821	-0.783776129815	0.433357452335
7	100175393	rs31694418	upstream_gene_variant	-0.657261780821	-0.783776129815	0.433357452335
7	100178085	rs31097911	5_prime_UTR_variant	-0.657261780821	-0.783776129815	0.433357452335
7	100178704	rs31698856	intron_variant	-0.657261780821	-0.783776129815	0.433357452335
7	100182853	rs48801174	intron_variant	-0.657261780821	-0.783776129815	0.433357452335
7	100183363	rs211830479	intron_variant	-0.657261780821	-0.783776129815	0.433357452335
7	100198712	rs32238727	intergenic_variant	-0.657261780821	-0.783776129815	0.433357452335
7	100198767	rs31332926	intergenic_variant	-0.657261780821	-0.783776129815	0.433357452335
7	100300303	rs31700053	downstream_gene_variant	-0.657261780821	-0.783776129815	0.433357452335
7	100300893	rs219146254	downstream_gene_variant	-0.657261780821	-0.783776129815	0.433357452335
7	100413850	rs31715253	intron_variant	-0.657261780821	-0.783776129815	0.433357452335
7	100413864	rs31716206	intron_variant	-0.657261780821	-0.783776129815	0.433357452335
7	100481017	rs217795000	intron_variant	-0.530255526696	-0.633536129716	0.526528752646
7	100492219	rs51762328	upstream_gene_variant	-0.530255526696	-0.633536129716	0.526528752646
7	100565597	rs32425669	intron_variant	-0.530255526696	-0.633536129716	0.526528752646
7	100582913	rs31742595	intron_variant	-0.530255526696	-0.633536129716	0.526528752646
7	100632071	rs31746512	intron_variant	-0.823434150508	-0.979225098721	0.327706079024
7	100634486	rs32416733	intron_variant	-0.863824574891	-1.03606243785	0.300423984177
7	100660093	rs48162814	upstream_gene_variant	-0.863824574891	-1.03606243785	0.300423984177
7	100663201	rs219369943	upstream_gene_variant	-0.863824574891	-1.03606243785	0.300423984177
7	100684046	rs51087353	intergenic_variant	-0.913570042168	-1.12612449432	0.260383545078
7	100691099	rs48491629	intergenic_variant	-0.913570042168	-1.12612449432	0.260383545078
7	100697313	rs48140500	intergenic_variant	-0.913570042168	-1.12612449432	0.260383545078
7	100697600	rs46978708	intergenic_variant	-0.913570042168	-1.12612449432	0.260383545078
7	100699674	rs218541501	intergenic_variant	-0.913570042168	-1.12612449432	0.260383545078
7	100699794	rs31751410,rs235836638	intergenic_variant	-0.913570042168	-1.12612449432	0.260383545078
7	100701790	rs6192611	upstream_gene_variant	-0.913570042168	-1.12612449432	0.260383545078
7	100702450	rs250482151	upstream_gene_variant	-0.907816412526	-1.11790529536	0.263876469329
7	100704054	rs212234682	upstream_gene_variant	-0.907816412526	-1.11790529536	0.263876469329
7	100704094	NA	upstream_gene_variant	-0.907816412526	-1.11790529536	0.263876469329
7	100705050	rs250223999	upstream_gene_variant	-0.907816412526	-1.11790529536	0.263876469329
7	100705063	rs45855052	upstream_gene_variant	-0.907816412526	-1.11790529536	0.263876469329
7	100706494	rs31012397	upstream_gene_variant	-0.907816412526	-1.11790529536	0.263876469329
7	100706581	rs31749176	upstream_gene_variant	-0.907816412526	-1.11790529536	0.263876469329
7	100709689	rs47203017	intron_variant	-0.907816412526	-1.11790529536	0.263876469329
7	100710149	rs31750015	intron_variant	-0.907816412526	-1.11790529536	0.263876469329
7	100712453	rs31752386	intron_variant	-0.907816412526	-1.11790529536	0.263876469329
7	100712791	rs31744185	intron_variant	-0.907816412526	-1.11790529536	0.263876469329
7	100714702	rs238547383	intron_variant	-0.907816412526	-1.11790529536	0.263876469329
7	100715251	rs224287686	intron_variant	-0.907816412526	-1.11790529536	0.263876469329
7	100715826	rs255898383	intron_variant	-0.907816412526	-1.11790529536	0.263876469329
7	100715877	rs31667619	intron_variant	-0.907816412526	-1.11790529536	0.263876469329
7	100719094	rs50017666	intron_variant	-0.907816412526	-1.11790529536	0.263876469329
7	100720067	rs242606721	intron_variant	-0.907816412526	-1.11790529536	0.263876469329
7	100724978	rs48609148	intron_variant	-0.907816412526	-1.11790529536	0.263876469329
7	100725221	rs31334482	intron_variant	-0.907816412526	-1.11790529536	0.263876469329
7	100727449	rs46282667	intron_variant	-0.907816412526	-1.11790529536	0.263876469329
7	100727940	rs259298409	intron_variant	-0.907816412526	-1.11790529536	0.263876469329
7	100735852	rs3665475	intron_variant	-0.907816412526	-1.11790529536	0.263876469329
7	100735905	rs50211249	intron_variant	-0.907816412526	-1.11790529536	0.263876469329
7	100739336	rs255183330	intron_variant	-1.06053414714	-1.30663923161	0.19163628356
7	100739351	rs263304322	intron_variant	-1.06053414714	-1.30663923161	0.19163628356
7	100745971	rs32159554	intron_variant	-1.06053414714	-1.30663923161	0.19163628356
7	100746259	rs31751605	intron_variant	-1.06053414714	-1.30663923161	0.19163628356
7	100754131	rs31748496	intron_variant	-0.941457977305	-1.15629479949	0.247837310485
7	100754222	rs211863667	intron_variant	-0.941457977305	-1.15629479949	0.247837310485
7	100757542	rs32127510	intron_variant	-0.96160669773	-1.18037735507	0.238131418894
7	100759007	rs31750953	intron_variant	-0.96160669773	-1.18037735507	0.238131418894
7	100765446	rs31387961	intron_variant	-0.96160669773	-1.18037735507	0.238131418894
7	100767528	rs221713505	intron_variant	-0.96160669773	-1.18037735507	0.238131418894
7	100793081	rs257739969	intron_variant	-0.960383573308	-1.17780425884	0.23915543096
7	100800859	rs48309369	intron_variant	-0.960383573308	-1.17780425884	0.23915543096
7	100841787	rs31227776	downstream_gene_variant	-0.960383573308	-1.17780425884	0.23915543096
7	100842071	rs31415613	downstream_gene_variant	-0.960383573308	-1.17780425884	0.23915543096
7	100870999	rs31755256	3_prime_UTR_variant	-0.960383573308	-1.17780425884	0.23915543096
7	100874117	rs50109241	intron_variant	-0.960383573308	-1.17780425884	0.23915543096
7	100879732	rs46549347	missense_variant	-0.960383573308	-1.17780425884	0.23915543096
7	100879762	rs31755059	splice_region_variant	-0.960383573308	-1.17780425884	0.23915543096
7	100882855	rs31132948	intron_variant	-0.960383573308	-1.17780425884	0.23915543096
7	100883152	rs31675166	synonymous_variant	-0.960383573308	-1.17780425884	0.23915543096
7	100884152	rs31337823,rs230234808	intron_variant	-0.960383573308	-1.17780425884	0.23915543096
7	100884251	rs31592684	intron_variant	-0.960383573308	-1.17780425884	0.23915543096
7	100931497	rs230124212	synonymous_variant	-0.789599934833	-0.971534527033	0.331517569976
7	100933967	rs32161643	upstream_gene_variant	-0.789599934833	-0.971534527033	0.331517569976
7	100937971	rs216197383	3_prime_UTR_variant	-0.859197188527	-1.04292565071	0.297235290716
7	100943972	rs31861371	intron_variant	-0.859197188527	-1.04292565071	0.297235290716
7	100959272	rs46268561	intron_variant	-0.859197188527	-1.04292565071	0.297235290716
7	100960636	rs50107143	intron_variant	-0.859197188527	-1.04292565071	0.297235290716
7	100965842	NA	upstream_gene_variant	-0.859197188527	-1.04292565071	0.297235290716
7	100965858	rs32203648	upstream_gene_variant	-0.859197188527	-1.04292565071	0.297235290716
7	100968164	rs213474080	upstream_gene_variant	-0.859197188527	-1.04292565071	0.297235290716
7	100968244	rs31764943	upstream_gene_variant	-0.859197188527	-1.04292565071	0.297235290716
7	100970337	rs219647213	intergenic_variant	-0.859197188527	-1.04292565071	0.297235290716
7	100970443	rs31768430	intergenic_variant	-0.859197188527	-1.04292565071	0.297235290716
7	100971679	rs32005426	intergenic_variant	-0.859197188527	-1.04292565071	0.297235290716
7	100973182	rs31761967	intergenic_variant	-0.859197188527	-1.04292565071	0.297235290716
7	100974781	rs31765111	intergenic_variant	-0.859197188527	-1.04292565071	0.297235290716
7	100976260	rs582473624	intergenic_variant	-0.882652727586	-1.08213477554	0.27945404033
7	100978121	rs31552825	intergenic_variant	-0.859197188527	-1.04292565071	0.297235290716
7	100980233	rs31385287	intergenic_variant	-0.878551011022	-1.07954573053	0.280605345373
7	100981419	rs31651408	intergenic_variant	-0.859197188527	-1.04292565071	0.297235290716
7	100983122	rs260846649	intergenic_variant	-0.859197188527	-1.04292565071	0.297235290716
7	100983691	rs236394782	intergenic_variant	-0.859197188527	-1.04292565071	0.297235290716
7	100984979	rs32437453	intergenic_variant	-0.859197188527	-1.04292565071	0.297235290716
7	100986866	rs49943370	intergenic_variant	-0.84432012146	-1.03515969259	0.300845098483
7	100988259	rs223889397	intergenic_variant	-0.859197188527	-1.04292565071	0.297235290716
7	100988455	rs265997263	intergenic_variant	-0.859197188527	-1.04292565071	0.297235290716
7	100990224	rs224030919	intergenic_variant	-0.859197188527	-1.04292565071	0.297235290716
7	100990397	rs260492488	intergenic_variant	-0.859197188527	-1.04292565071	0.297235290716
7	100991661	rs50169348	downstream_gene_variant	-0.859197188527	-1.04292565071	0.297235290716
7	100992004	rs215720957	downstream_gene_variant	-0.859197188527	-1.04292565071	0.297235290716
7	100993039	rs252307711	downstream_gene_variant	-0.859197188527	-1.04292565071	0.297235290716
7	100993047	rs218528535	downstream_gene_variant	-0.859197188527	-1.04292565071	0.297235290716
7	100994082	rs252323886	downstream_gene_variant	-0.859197188527	-1.04292565071	0.297235290716
7	100994220	rs32294106	downstream_gene_variant	-0.859197188527	-1.04292565071	0.297235290716
7	100995114	rs263124462	downstream_gene_variant	-0.859197188527	-1.04292565071	0.297235290716
7	100995324	rs31764783	downstream_gene_variant	-0.859197188527	-1.04292565071	0.297235290716
7	100995902	rs31766595	downstream_gene_variant	-0.795304406841	-0.96364655565	0.335456589529
7	100997303	rs49474906	3_prime_UTR_variant	-0.859197188527	-1.04292565071	0.297235290716
7	100997428	rs31768279	3_prime_UTR_variant	-0.859197188527	-1.04292565071	0.297235290716
7	101001325	rs213472471	intron_variant	-0.88101448311	-1.05464342531	0.29184368528
7	101002585	rs31770987	intron_variant	-0.88101448311	-1.05464342531	0.29184368528
7	101009919	rs31771089	intron_variant	-0.889244014594	-1.06425364773	0.287471234264
7	101010526	rs48593851	intron_variant	-0.889244014594	-1.06425364773	0.287471234264
7	101013894	rs51972150	upstream_gene_variant	-0.889244014594	-1.06425364773	0.287471234264
7	101014053	rs31773724	upstream_gene_variant	-0.889244014594	-1.06425364773	0.287471234264
7	101016484	rs32072460	upstream_gene_variant	-0.889244014594	-1.06425364773	0.287471234264
7	101017590	rs246261637	intergenic_variant	-0.889244014594	-1.06425364773	0.287471234264
7	101022643	rs236907249	intergenic_variant	-0.909123444297	-1.08869178056	0.276552653193
7	101023512	rs31771201	intergenic_variant	-0.909123444297	-1.08869178056	0.276552653193
7	101030515	rs243582468	intergenic_variant	-0.909123444297	-1.08869178056	0.276552653193
7	101031361	rs230421392	intergenic_variant	-0.858808531562	-1.02864653644	0.303895035789
7	101059470	rs263518397	intergenic_variant	-0.909123444297	-1.08869178056	0.276552653193
7	101068658	rs254721404	intergenic_variant	-0.909123444297	-1.08869178056	0.276552653193
7	101072201	rs31015521	intergenic_variant	-0.909123444297	-1.08869178056	0.276552653193
7	101072218	rs265290701	intergenic_variant	-0.909123444297	-1.08869178056	0.276552653193
7	101074679	rs212691453	intergenic_variant	-0.909123444297	-1.08869178056	0.276552653193
7	101074840	rs31774569	intergenic_variant	-0.909123444297	-1.08869178056	0.276552653193
7	101075469	rs214099384	intergenic_variant	-0.909123444297	-1.08869178056	0.276552653193
7	101075517	rs31775549	intergenic_variant	-0.909123444297	-1.08869178056	0.276552653193
7	101076551	rs52136933	intergenic_variant	-0.909123444297	-1.08869178056	0.276552653193
7	101076790	rs223437791	intergenic_variant	-0.909123444297	-1.08869178056	0.276552653193
7	101078054	rs265006054	intergenic_variant	-0.909123444297	-1.08869178056	0.276552653193
7	101078161	rs31775636	intergenic_variant	-0.909123444297	-1.08869178056	0.276552653193
7	101079966	rs257279984	intergenic_variant	-0.909123444297	-1.08869178056	0.276552653193
7	101080312	rs225411700	intergenic_variant	-0.909123444297	-1.08869178056	0.276552653193
7	101084280	rs581886944	intergenic_variant	-0.909123444297	-1.08869178056	0.276552653193
7	101084732	rs31597517	intergenic_variant	-0.909123444297	-1.08869178056	0.276552653193
7	101089123	rs250791214	intergenic_variant	-0.909123444297	-1.08869178056	0.276552653193
7	101089130	rs215948390	intergenic_variant	-0.909123444297	-1.08869178056	0.276552653193
7	101090395	rs253036981	intergenic_variant	-0.909123444297	-1.08869178056	0.276552653193
7	101090484	rs49997002	intergenic_variant	-0.909123444297	-1.08869178056	0.276552653193
7	101091671	rs51498047	intergenic_variant	-0.909123444297	-1.08869178056	0.276552653193
7	101091856	rs47632281	intergenic_variant	-0.909123444297	-1.08869178056	0.276552653193
7	101093316	rs221819563	intergenic_variant	-0.909123444297	-1.08869178056	0.276552653193
7	101093475	rs236925095	intergenic_variant	-0.909123444297	-1.08869178056	0.276552653193
7	101094817	rs47352708	intergenic_variant	-0.909123444297	-1.08869178056	0.276552653193
7	101095018	rs50643769	intergenic_variant	-0.909123444297	-1.08869178056	0.276552653193
7	101095454	rs48685477	intergenic_variant	-0.909123444297	-1.08869178056	0.276552653193
7	101095555	rs235142605	intergenic_variant	-0.909123444297	-1.08869178056	0.276552653193
7	101096882	rs31980613	intergenic_variant	-0.909123444297	-1.08869178056	0.276552653193
7	101097031	rs31634932	intergenic_variant	-0.909123444297	-1.08869178056	0.276552653193
7	101100279	rs45672456	intergenic_variant	-0.909123444297	-1.08869178056	0.276552653193
7	101100449	rs31715526	intergenic_variant	-0.909123444297	-1.08869178056	0.276552653193
7	101101760	rs46491068	intergenic_variant	-0.909123444297	-1.08869178056	0.276552653193
7	101101978	rs46733007	intergenic_variant	-0.909123444297	-1.08869178056	0.276552653193
7	101103254	rs247081399	intergenic_variant	-0.909123444297	-1.08869178056	0.276552653193
7	101103489	rs47253057	intergenic_variant	-0.909123444297	-1.08869178056	0.276552653193
7	101105030	rs46111202	upstream_gene_variant	-0.909123444297	-1.08869178056	0.276552653193
7	101105510	rs32188008	upstream_gene_variant	-0.903620920851	-1.08064520059	0.280116035902
7	101106188	rs31919838	upstream_gene_variant	-0.909123444297	-1.08869178056	0.276552653193
7	101106432	rs50465247	upstream_gene_variant	-0.909123444297	-1.08869178056	0.276552653193
7	101107803	rs31670526	upstream_gene_variant	-0.909123444297	-1.08869178056	0.276552653193
7	101108605	rs262731874	upstream_gene_variant	-0.903620920851	-1.08064520059	0.280116035902
7	101111675	rs31092837	intron_variant	-0.909123444297	-1.08869178056	0.276552653193
7	101112050	rs216162699	intron_variant	-0.909123444297	-1.08869178056	0.276552653193
7	101120990	rs31776811	intron_variant	-0.909123444297	-1.08869178056	0.276552653193
7	101122237	rs242148878	intron_variant	-0.909123444297	-1.08869178056	0.276552653193
7	101132409	rs32331737	intron_variant	-0.909123444297	-1.08869178056	0.276552653193
7	101133159	rs31782332	intron_variant	-0.909123444297	-1.08869178056	0.276552653193
7	101144716	rs251965115	downstream_gene_variant	-0.909123444297	-1.08869178056	0.276552653193
7	101149450	rs31429055	intron_variant	-0.909123444297	-1.08869178056	0.276552653193
7	101159595	rs31782739	intron_variant	-0.909123444297	-1.08869178056	0.276552653193
7	101159673	rs235033267	intron_variant	-0.909123444297	-1.08869178056	0.276552653193
7	101164355	rs255978410	intron_variant	-0.909123444297	-1.08869178056	0.276552653193
7	101164601	rs32116082	intron_variant	-0.909123444297	-1.08869178056	0.276552653193
7	101168675	rs31778212	intron_variant	-0.909123444297	-1.08869178056	0.276552653193
7	101168874	rs31779375	intron_variant	-0.909123444297	-1.08869178056	0.276552653193
7	101214003	rs32429079	intron_variant	-1.0152957716	-1.21565259701	0.2244047688
7	101225546	rs586863896	intron_variant	-1.0152957716	-1.21565259701	0.2244047688
7	101308892	rs31470720	intergenic_variant	-0.698290307846	-0.849723917019	0.395682389099
7	101315906	NA	upstream_gene_variant	-0.679789246047	-0.827277696186	0.408277441317
7	101372310	rs236538305	intron_variant	-0.679789246047	-0.827277696186	0.408277441317
7	101382072	rs31792003	intron_variant	-0.772615093134	-0.946206914952	0.344272092393
7	101416854	rs241041126	downstream_gene_variant	-0.772615093134	-0.946206914952	0.344272092393
7	101419599	rs223833973	upstream_gene_variant	-0.772615093134	-0.946206914952	0.344272092393
7	101431498	rs31799724	intron_variant	-0.772615093134	-0.946206914952	0.344272092393
7	101432643	rs31800604	intron_variant	-0.772615093134	-0.946206914952	0.344272092393
7	101448955	rs234307197	intron_variant	-0.772615093134	-0.946206914952	0.344272092393
7	101449156	rs217041591	intron_variant	-0.772615093134	-0.946206914952	0.344272092393
7	101453882	rs236681543	intron_variant	-0.772615093134	-0.946206914952	0.344272092393
7	101454275	rs50143117	intron_variant	-0.772615093134	-0.946206914952	0.344272092393
7	101460346	rs213043285	intron_variant	-0.772615093134	-0.946206914952	0.344272092393
7	101461561	rs253499225	intron_variant	-0.811831378772	-0.99399584551	0.320465825471
7	101462349	rs31805597	intron_variant	-0.772615093134	-0.946206914952	0.344272092393
7	101462402	rs32030671	intron_variant	-0.772615093134	-0.946206914952	0.344272092393
7	101463144	rs31792702	intron_variant	-0.772615093134	-0.946206914952	0.344272092393
7	101463690	rs246758300	intron_variant	-0.772615093134	-0.946206914952	0.344272092393
7	101464021	rs51656752	intron_variant	-0.772615093134	-0.946206914952	0.344272092393
7	101476240	rs234275449	intron_variant	-0.613867927864	-0.75156806064	0.452488050359
7	101476672	rs262352481	intron_variant	-0.613867927864	-0.75156806064	0.452488050359
7	101482120	rs31806144	intron_variant	-0.613867927864	-0.75156806064	0.452488050359
7	101482168	rs31806147	intron_variant	-0.613867927864	-0.75156806064	0.452488050359
7	101485996	rs253795200	intron_variant	-0.613867927864	-0.75156806064	0.452488050359
7	101487831	rs256212759	intron_variant	-0.613867927864	-0.75156806064	0.452488050359
7	101502344	rs31802886	intron_variant	-0.606185091834	-0.742280462264	0.458092086893
7	101502641	rs242406748	intron_variant	-0.606185091834	-0.742280462264	0.458092086893
7	101506485	rs31807708	intron_variant	-0.606185091834	-0.742280462264	0.458092086893
7	101506576	rs31427660	intron_variant	-0.606185091834	-0.742280462264	0.458092086893
7	101510865	rs31804670	intron_variant	-0.606185091834	-0.742280462264	0.458092086893
7	101511054	rs31622267	intron_variant	-0.606185091834	-0.742280462264	0.458092086893
7	101511683	rs221332937	3_prime_UTR_variant	-0.48307065084	-0.590407970171	0.555050831666
7	101517454	rs214814782	downstream_gene_variant	-0.606185091834	-0.742280462264	0.458092086893
7	101518367	rs252067558	intergenic_variant	-0.606185091834	-0.742280462264	0.458092086893
7	101525317	rs31800883	intergenic_variant	-0.606185091834	-0.742280462264	0.458092086893
7	101525442	rs31802336	intergenic_variant	-0.606185091834	-0.742280462264	0.458092086893
7	101527859	rs217971154	intergenic_variant	-0.606185091834	-0.742280462264	0.458092086893
7	101528572	rs31149725	intergenic_variant	-0.606185091834	-0.742280462264	0.458092086893
7	101529806	rs250945771	intergenic_variant	-0.606185091834	-0.742280462264	0.458092086893
7	101530362	rs108694278	intergenic_variant	-0.606185091834	-0.742280462264	0.458092086893
7	101532474	rs31803837	intergenic_variant	-0.606185091834	-0.742280462264	0.458092086893
7	101532678	rs249027873	intergenic_variant	-0.606185091834	-0.742280462264	0.458092086893
7	101536716	rs31808322	intergenic_variant	-0.613867927864	-0.75156806064	0.452488050359
7	101536880	rs240418222	intergenic_variant	-0.613867927864	-0.75156806064	0.452488050359
7	101545180	rs49184855	intergenic_variant	-0.613867927864	-0.75156806064	0.452488050359
7	101545225	rs52339865	intergenic_variant	-0.613867927864	-0.75156806064	0.452488050359
7	101547247	rs48272718	intergenic_variant	-0.682550270793	-0.822577056425	0.410945040852
7	101547538	rs49023894	downstream_gene_variant	-0.682550270793	-0.822577056425	0.410945040852
7	101549791	rs46533576	downstream_gene_variant	-0.682550270793	-0.822577056425	0.410945040852
7	101549962	rs107963049	downstream_gene_variant	-0.682550270793	-0.822577056425	0.410945040852
7	101551342	rs51641263	downstream_gene_variant	-0.684801487555	-0.826400128557	0.408774672709
7	101551359	rs31761299	downstream_gene_variant	-0.684801487555	-0.826400128557	0.408774672709
7	101552854	rs51419542	non_coding_transcript_exon_variant	-0.684801487555	-0.826400128557	0.408774672709
7	101552991	rs49877810	intron_variant	-0.684801487555	-0.826400128557	0.408774672709
7	101556297	rs216867518	intron_variant	-0.684801487555	-0.826400128557	0.408774672709
7	101556475	rs31650927,rs48739449	intron_variant	-0.684801487555	-0.826400128557	0.408774672709
7	101558297	rs51335481	intron_variant	-0.684801487555	-0.826400128557	0.408774672709
7	101558384	rs255355274	intron_variant	-0.684801487555	-0.826400128557	0.408774672709
7	101559467	rs45923746	intron_variant	-0.684801487555	-0.826400128557	0.408774672709
7	101559706	rs237417478	intron_variant	-0.684801487555	-0.826400128557	0.408774672709
7	101561839	rs52321527	upstream_gene_variant	-0.684801487555	-0.826400128557	0.408774672709
7	101561911	rs33856417	upstream_gene_variant	-0.684801487555	-0.826400128557	0.408774672709
7	101563268	rs51459296	upstream_gene_variant	-0.684801487555	-0.826400128557	0.408774672709
7	101563593	rs221329109	upstream_gene_variant	-0.684801487555	-0.826400128557	0.408774672709
7	101571734	rs32094148	intergenic_variant	-0.684801487555	-0.826400128557	0.408774672709
7	101571944	rs32109283	intergenic_variant	-0.684801487555	-0.826400128557	0.408774672709
7	101575490	rs32115853	downstream_gene_variant	-0.684801487555	-0.826400128557	0.408774672709
7	101576241	rs31814297	downstream_gene_variant	-0.684801487555	-0.826400128557	0.408774672709
7	101579135	NA	intron_variant	-0.684801487555	-0.826400128557	0.408774672709
7	101581148	rs31148063	missense_variant	-0.684801487555	-0.826400128557	0.408774672709
7	101584135	rs46852047	upstream_gene_variant	-0.684801487555	-0.826400128557	0.408774672709
7	101584164	rs46715757	upstream_gene_variant	-0.684801487555	-0.826400128557	0.408774672709
7	101586659	rs387663961	intergenic_variant	-0.684801487555	-0.826400128557	0.408774672709
7	101586724	rs265593876	intergenic_variant	-0.652889678274	-0.791085478746	0.429082069755
7	101586898	rs581380620	intergenic_variant	-0.652889678274	-0.791085478746	0.429082069755
7	101592031	rs31600930	intergenic_variant	-0.650265446206	-0.79089386038	0.429193836737
7	101593155	rs227202863	intergenic_variant	-0.650265446206	-0.79089386038	0.429193836737
7	101597151	rs46195726	intergenic_variant	-0.648998802432	-0.789682106052	0.429901020031
7	101600763	rs32022893	intergenic_variant	-0.648998802432	-0.789682106052	0.429901020031
7	101601270	rs31188904	intergenic_variant	-0.648998802432	-0.789682106052	0.429901020031
7	101605938	rs32401296,rs229999693	intergenic_variant	-0.650841538655	-0.793159569797	0.427873380676
7	101606954	rs31712990	intergenic_variant	-0.650841538655	-0.793159569797	0.427873380676
7	101610380	rs48588293	intergenic_variant	-0.650841538655	-0.793159569797	0.427873380676
7	101610393	rs49375027	intergenic_variant	-0.650841538655	-0.793159569797	0.427873380676
7	101612228	rs31560979	intergenic_variant	-0.650841538655	-0.793159569797	0.427873380676
7	101612406	rs45891282	intergenic_variant	-0.650841538655	-0.793159569797	0.427873380676
7	101613816	rs31256476	intergenic_variant	-0.650841538655	-0.793159569797	0.427873380676
7	101614053	rs240819415	intergenic_variant	-0.650841538655	-0.793159569797	0.427873380676
7	101617421	rs212426152	intergenic_variant	-0.650841538655	-0.793159569797	0.427873380676
7	101617470	rs232974574	intergenic_variant	-0.650841538655	-0.793159569797	0.427873380676
7	101621441	rs31326710	intergenic_variant	-0.650841538655	-0.793159569797	0.427873380676
7	101621539	rs264305660	intergenic_variant	-0.650841538655	-0.793159569797	0.427873380676
7	101626604	rs32514958	intergenic_variant	-0.650841538655	-0.793159569797	0.427873380676
7	101627042	rs31814661	intergenic_variant	-0.650841538655	-0.793159569797	0.427873380676
7	101630176	rs31808892	intergenic_variant	-0.685620492994	-0.836802668594	0.402903820962
7	101630431	rs31809820	intergenic_variant	-0.685620492994	-0.836802668594	0.402903820962
7	101638472	rs50031434	intergenic_variant	-0.685620492994	-0.836802668594	0.402903820962
7	101642028	rs248729900	intergenic_variant	-0.685620492994	-0.836802668594	0.402903820962
7	101644614	rs31406883	intergenic_variant	-0.685620492994	-0.836802668594	0.402903820962
7	101644898	rs13479431	intergenic_variant	-0.685620492994	-0.836802668594	0.402903820962
7	101646849	rs32035847	intergenic_variant	-0.685620492994	-0.836802668594	0.402903820962
7	101647615	rs31817176	intergenic_variant	-0.685620492994	-0.836802668594	0.402903820962
7	101655219	rs262950994	intergenic_variant	-0.685620492994	-0.836802668594	0.402903820962
7	101655356	rs223495577	intergenic_variant	-0.685620492994	-0.836802668594	0.402903820962
7	101658058	rs52427179	intergenic_variant	-0.685620492994	-0.836802668594	0.402903820962
7	101658071	rs223756432	intergenic_variant	-0.685620492994	-0.836802668594	0.402903820962
7	101659428	rs51445795	upstream_gene_variant	-0.685620492994	-0.836802668594	0.402903820962
7	101659492	rs31819876	upstream_gene_variant	-0.685620492994	-0.836802668594	0.402903820962
7	101660208	rs31820899	upstream_gene_variant	-0.685620492994	-0.836802668594	0.402903820962
7	101660383	rs30581044	upstream_gene_variant	-0.699133556081	-0.853049026296	0.393836797958
7	101661290	rs32055234	upstream_gene_variant	-0.685620492994	-0.836802668594	0.402903820962
7	101661491	rs222004337	upstream_gene_variant	-0.685620492994	-0.836802668594	0.402903820962
7	101662683	rs31816000	upstream_gene_variant	-0.685620492994	-0.836802668594	0.402903820962
7	101662911	rs48108846	upstream_gene_variant	-0.685620492994	-0.836802668594	0.402903820962
7	101665598	rs31819344	intron_variant	-0.685620492994	-0.836802668594	0.402903820962
7	101665909	rs31819350	intron_variant	-0.685620492994	-0.836802668594	0.402903820962
7	101668129	rs52553632	intron_variant	-0.685620492994	-0.836802668594	0.402903820962
7	101669186	rs31817463	intron_variant	-0.686297531218	-0.837918986875	0.402276828332
7	101673483	rs31821225	intron_variant	-0.686297531218	-0.837918986875	0.402276828332
7	101674579	rs240254695	intron_variant	-0.685620492994	-0.836802668594	0.402903820962
7	101681339	rs31822642	intron_variant	-0.685620492994	-0.836802668594	0.402903820962
7	101683793	rs31933255	intron_variant	-0.582689725812	-0.70548362182	0.480673949198
7	101699888	rs31397600	intron_variant	-0.582689725812	-0.70548362182	0.480673949198
7	101699903	rs48471028	intron_variant	-0.582689725812	-0.70548362182	0.480673949198
7	101703226	rs31040184	intron_variant	-0.582689725812	-0.70548362182	0.480673949198
7	101703534	rs49583290	intron_variant	-0.582689725812	-0.70548362182	0.480673949198
7	101706637	rs31214497	intron_variant	-0.582689725812	-0.70548362182	0.480673949198
7	101707420	rs31822480	intron_variant	-0.582689725812	-0.70548362182	0.480673949198
7	101717026	rs31828424	intron_variant	-0.575717074515	-0.69669944663	0.486153143028
7	101720290	rs31598767	intron_variant	-0.575717074515	-0.69669944663	0.486153143028
7	101721338	rs32522085	intron_variant	-0.575717074515	-0.69669944663	0.486153143028
7	101728417	rs31671708	intron_variant	-0.516152862875	-0.62491137063	0.532172075107
7	101728612	rs13479432	intron_variant	-0.516152862875	-0.62491137063	0.532172075107
7	101730660	rs50520509	intron_variant	-0.516152862875	-0.62491137063	0.532172075107
7	101730875	rs45712758	intron_variant	-0.516152862875	-0.62491137063	0.532172075107
7	101731959	rs32164640	intron_variant	-0.516152862875	-0.62491137063	0.532172075107
7	101731981	rs31941646	intron_variant	-0.516152862875	-0.62491137063	0.532172075107
7	101733331	rs31831627	intron_variant	-0.516152862875	-0.62491137063	0.532172075107
7	101733493	rs31325727	intron_variant	-0.516152862875	-0.62491137063	0.532172075107
7	101735392	rs32361070	intron_variant	-0.516152862875	-0.62491137063	0.532172075107
7	101735918	rs46606066	intron_variant	-0.516152862875	-0.62491137063	0.532172075107
7	101740532	rs31686924	intron_variant	-0.406398440159	-0.492974375132	0.622139139748
7	101741583	rs31864293	intron_variant	-0.406398440159	-0.492974375132	0.622139139748
7	101746064	rs31348818	intron_variant	-0.406398440159	-0.492974375132	0.622139139748
7	101746139	rs13479433	intron_variant	-0.406398440159	-0.492974375132	0.622139139748
7	101749243	rs253679024	intron_variant	-0.406398440159	-0.492974375132	0.622139139748
7	101749394	rs52482259	intron_variant	-0.406398440159	-0.492974375132	0.622139139748
7	101751067	rs31327008	intron_variant	-0.406398440159	-0.492974375132	0.622139139748
7	101751407	rs49802618	intron_variant	-0.406398440159	-0.492974375132	0.622139139748
7	101752580	rs46976166	intron_variant	-0.4181414486	-0.506628731851	0.612527251795
7	101752971	rs49120103	intron_variant	-0.420976604764	-0.510592252555	0.609749518545
7	101753274	rs31621438	intron_variant	-0.406398440159	-0.492974375132	0.622139139748
7	101753544	rs51548142	intron_variant	-0.406398440159	-0.492974375132	0.622139139748
7	101754857	rs49850936	intron_variant	-0.406398440159	-0.492974375132	0.622139139748
7	101754958	rs45706488	intron_variant	-0.406398440159	-0.492974375132	0.622139139748
7	101755718	rs51576390	intron_variant	-0.406398440159	-0.492974375132	0.622139139748
7	101755756	rs50519293	intron_variant	-0.406398440159	-0.492974375132	0.622139139748
7	101757109	rs31880385	intron_variant	-0.406398440159	-0.492974375132	0.622139139748
7	101757130	rs31529258	intron_variant	-0.406398440159	-0.492974375132	0.622139139748
7	101758664	rs49625541	intron_variant	-0.406398440159	-0.492974375132	0.622139139748
7	101758750	rs219643103	intron_variant	-0.406398440159	-0.492974375132	0.622139139748
7	101759922	rs52413788	intron_variant	-0.406398440159	-0.492974375132	0.622139139748
7	101760270	rs47327282	intron_variant	-0.406398440159	-0.492974375132	0.622139139748
7	101766929	rs31134541	intron_variant	-0.406398440159	-0.492974375132	0.622139139748
7	101767017	rs31577000	intron_variant	-0.406398440159	-0.492974375132	0.622139139748
7	101768490	rs32511667	intron_variant	-0.406398440159	-0.492974375132	0.622139139748
7	101768591	rs32305976	intron_variant	-0.406398440159	-0.492974375132	0.622139139748
7	101784410	rs386996405	intron_variant	-0.405621085015	-0.491862984547	0.622924372817
7	101787850	rs49493419	downstream_gene_variant	-0.405621085015	-0.491862984547	0.622924372817
7	101799046	rs32144123	downstream_gene_variant	-0.405621085015	-0.491862984547	0.622924372817
7	101998679	rs31836421	missense_variant	-0.400749964015	-0.461129026999	0.644806513936
7	102087679	rs108111637	downstream_gene_variant	-0.601854103849	-0.737685751971	0.46087883894
7	102088582	rs32085111	downstream_gene_variant	-0.601854103849	-0.737685751971	0.46087883894
7	102091119	rs255877236	intron_variant	-0.601854103849	-0.737685751971	0.46087883894
7	102091181	rs108333885	intron_variant	-0.601854103849	-0.737685751971	0.46087883894
7	102098054	rs234681331	downstream_gene_variant	-0.559750693208	-0.685448744336	0.49321997405
7	102098252	rs247841014	downstream_gene_variant	-0.601854103849	-0.737685751971	0.46087883894
7	102098329	rs264920739	downstream_gene_variant	-0.601854103849	-0.737685751971	0.46087883894
7	102099684	rs212734247	downstream_gene_variant	-0.601854103849	-0.737685751971	0.46087883894
7	102099743	rs229852725	downstream_gene_variant	-0.601854103849	-0.737685751971	0.46087883894
7	102100432	rs248395316	downstream_gene_variant	-0.601854103849	-0.737685751971	0.46087883894
7	102100784	rs226228175	downstream_gene_variant	-0.601854103849	-0.737685751971	0.46087883894
7	102101336	rs258393556	downstream_gene_variant	-0.601854103849	-0.737685751971	0.46087883894
7	102101393	rs584927967	downstream_gene_variant	-0.601854103849	-0.737685751971	0.46087883894
7	102102151	rs237747975	upstream_gene_variant	-0.601854103849	-0.737685751971	0.46087883894
7	102102263	rs255302640	upstream_gene_variant	-0.601854103849	-0.737685751971	0.46087883894
7	102103042	rs261079747	upstream_gene_variant	-0.601854103849	-0.737685751971	0.46087883894
7	102103081	rs226651272	upstream_gene_variant	-0.601854103849	-0.737685751971	0.46087883894
7	102104001	rs234054832	upstream_gene_variant	-0.601854103849	-0.737685751971	0.46087883894
7	102104194	rs244244640	upstream_gene_variant	-0.601854103849	-0.737685751971	0.46087883894
7	102104838	rs248505838	upstream_gene_variant	-0.601854103849	-0.737685751971	0.46087883894
7	102104894	rs220126295	upstream_gene_variant	-0.601854103849	-0.737685751971	0.46087883894
7	102105604	rs226509804	intron_variant	-0.601854103849	-0.737685751971	0.46087883894
7	102105623	rs244706877	intron_variant	-0.601854103849	-0.737685751971	0.46087883894
7	102106134	rs214797444	intron_variant	-0.601854103849	-0.737685751971	0.46087883894
7	102106423	rs231708269	intron_variant	-0.601854103849	-0.737685751971	0.46087883894
7	102107158	rs231337878	synonymous_variant	-0.601854103849	-0.737685751971	0.46087883894
7	102107320	rs259940029	synonymous_variant	-0.601854103849	-0.737685751971	0.46087883894
7	102107989	rs240411174	intron_variant	-0.601854103849	-0.737685751971	0.46087883894
7	102108050	rs263775974	intron_variant	-0.601854103849	-0.737685751971	0.46087883894
7	102109053	rs239604217	intron_variant	-0.601854103849	-0.737685751971	0.46087883894
7	102109075	rs216202720	intron_variant	-0.601854103849	-0.737685751971	0.46087883894
7	102109759	rs31841246	intron_variant	-0.601854103849	-0.737685751971	0.46087883894
7	102109770	rs224186721	intron_variant	-0.601854103849	-0.737685751971	0.46087883894
7	102110188	rs31938582	intron_variant	-0.601854103849	-0.737685751971	0.46087883894
7	102110199	rs246738936	intron_variant	-0.601854103849	-0.737685751971	0.46087883894
7	102111048	rs216002018	3_prime_UTR_variant	-0.601854103849	-0.737685751971	0.46087883894
7	102111180	rs31841252	downstream_gene_variant	-0.601854103849	-0.737685751971	0.46087883894
7	102112093	rs257151709	downstream_gene_variant	-0.601854103849	-0.737685751971	0.46087883894
7	102112117	rs31842135	downstream_gene_variant	-0.601854103849	-0.737685751971	0.46087883894
7	102112491	rs215582879	downstream_gene_variant	-0.601854103849	-0.737685751971	0.46087883894
7	102112673	rs212870317	downstream_gene_variant	-0.601854103849	-0.737685751971	0.46087883894
7	102113400	rs233161772	downstream_gene_variant	-0.601854103849	-0.737685751971	0.46087883894
7	102113635	rs31842990	downstream_gene_variant	-0.601854103849	-0.737685751971	0.46087883894
7	102114025	rs213397779	downstream_gene_variant	-0.601854103849	-0.737685751971	0.46087883894
7	102114061	rs240602448	downstream_gene_variant	-0.601854103849	-0.737685751971	0.46087883894
7	102115149	rs223369407	downstream_gene_variant	-0.601854103849	-0.737685751971	0.46087883894
7	102115247	NA	downstream_gene_variant	-0.601854103849	-0.737685751971	0.46087883894
7	102115740	rs217089480	downstream_gene_variant	-0.601854103849	-0.737685751971	0.46087883894
7	102116318	rs32204163	downstream_gene_variant	-0.599179901435	-0.736051800703	0.461872134853
7	102116430	rs257321710	downstream_gene_variant	-0.771199671807	-0.9436330293	0.34558558589
7	102116559	rs264289188	downstream_gene_variant	-0.601854103849	-0.737685751971	0.46087883894
7	102117319	rs228356084	downstream_gene_variant	-0.601854103849	-0.737685751971	0.46087883894
7	102117350	rs243941123	downstream_gene_variant	-0.601854103849	-0.737685751971	0.46087883894
7	102118149	rs108052313	downstream_gene_variant	-0.601854103849	-0.737685751971	0.46087883894
7	102118300	rs31482810	downstream_gene_variant	-0.601854103849	-0.737685751971	0.46087883894
7	102119201	rs247685160	upstream_gene_variant	-0.601854103849	-0.737685751971	0.46087883894
7	102119620	rs217009754	upstream_gene_variant	-0.601854103849	-0.737685751971	0.46087883894
7	102119720	rs31847075	upstream_gene_variant	-0.601854103849	-0.737685751971	0.46087883894
7	102119756	NA	upstream_gene_variant	-0.601854103849	-0.737685751971	0.46087883894
7	102121031	rs216911324	upstream_gene_variant	-0.601854103849	-0.737685751971	0.46087883894
7	102121106	rs251107863	upstream_gene_variant	-0.601854103849	-0.737685751971	0.46087883894
7	102121604	rs238074333	upstream_gene_variant	-0.601854103849	-0.737685751971	0.46087883894
7	102121617	rs255485789	upstream_gene_variant	-0.601854103849	-0.737685751971	0.46087883894
7	102122471	rs230503951	intron_variant	-0.601854103849	-0.737685751971	0.46087883894
7	102122486	rs260748836	intron_variant	-0.601854103849	-0.737685751971	0.46087883894
7	102123394	rs236216315	intron_variant	-0.601854103849	-0.737685751971	0.46087883894
7	102123412	rs254081096	intron_variant	-0.601854103849	-0.737685751971	0.46087883894
7	102124361	rs246695220	synonymous_variant	-0.601854103849	-0.737685751971	0.46087883894
7	102124498	rs259511847	intron_variant	-0.601854103849	-0.737685751971	0.46087883894
7	102125294	rs256468605	synonymous_variant	-0.601854103849	-0.737685751971	0.46087883894
7	102125359	rs214660226	intron_variant	-0.601854103849	-0.737685751971	0.46087883894
7	102126664	rs228252840	intron_variant	-0.601854103849	-0.737685751971	0.46087883894
7	102126675	rs244171261	intron_variant	-0.601854103849	-0.737685751971	0.46087883894
7	102127411	rs31772191	intron_variant	-0.601854103849	-0.737685751971	0.46087883894
7	102127414	rs238448347	intron_variant	-0.601854103849	-0.737685751971	0.46087883894
7	102127761	rs233369392	splice_region_variant	-0.601079148065	-0.737077488842	0.461248468596
7	102127916	rs31844514	intron_variant	-0.601079148065	-0.737077488842	0.461248468596
7	102128710	rs240761062	intron_variant	-0.601079148065	-0.737077488842	0.461248468596
7	102128716	rs246232716	intron_variant	-0.601079148065	-0.737077488842	0.461248468596
7	102129626	rs108114636	intron_variant	-0.601079148065	-0.737077488842	0.461248468596
7	102129701	rs222057548	intron_variant	-0.601079148065	-0.737077488842	0.461248468596
7	102130265	rs254592386	intron_variant	-0.601079148065	-0.737077488842	0.461248468596
7	102130323	rs219001094	intron_variant	-0.601079148065	-0.737077488842	0.461248468596
7	102131323	rs219012429	intron_variant	-0.601079148065	-0.737077488842	0.461248468596
7	102131331	rs241129800	intron_variant	-0.601079148065	-0.737077488842	0.461248468596
7	102131627	NA	intron_variant	-0.601079148065	-0.737077488842	0.461248468596
7	102131633	rs232965115	intron_variant	-0.601079148065	-0.737077488842	0.461248468596
7	102132474	rs31336766	intron_variant	-0.601079148065	-0.737077488842	0.461248468596
7	102132517	rs223315698	intron_variant	-0.601079148065	-0.737077488842	0.461248468596
7	102133303	rs261036805	intron_variant	-0.601079148065	-0.737077488842	0.461248468596
7	102133419	rs31847817	intron_variant	-0.601079148065	-0.737077488842	0.461248468596
7	102134680	rs214960372	synonymous_variant	-0.601079148065	-0.737077488842	0.461248468596
7	102135032	rs238282148	intron_variant	-0.601079148065	-0.737077488842	0.461248468596
7	102136488	rs247393044	intron_variant	-0.601079148065	-0.737077488842	0.461248468596
7	102136651	rs215316315	intron_variant	-0.601079148065	-0.737077488842	0.461248468596
7	102137103	NA	intron_variant	-0.601079148065	-0.737077488842	0.461248468596
7	102137124	rs220509903	intron_variant	-0.601079148065	-0.737077488842	0.461248468596
7	102137917	rs260888563	intron_variant	-0.583524379187	-0.715628884502	0.474387925261
7	102137975	rs251590630	intron_variant	-0.583524379187	-0.715628884502	0.474387925261
7	102138260	rs221402083	intron_variant	-0.583524379187	-0.715628884502	0.474387925261
7	102138306	rs241501066	intron_variant	-0.583524379187	-0.715628884502	0.474387925261
7	102139009	rs249005881	intron_variant	-0.583524379187	-0.715628884502	0.474387925261
7	102139028	rs31846589	intron_variant	-0.583524379187	-0.715628884502	0.474387925261
7	102139809	NA	intron_variant	-0.583524379187	-0.715628884502	0.474387925261
7	102139939	rs258089412	intron_variant	-0.583524379187	-0.715628884502	0.474387925261
7	102140821	rs253245948	intron_variant	-0.583524379187	-0.715628884502	0.474387925261
7	102140977	rs223755320	intron_variant	-0.583524379187	-0.715628884502	0.474387925261
7	102141881	rs245842804	intron_variant	-0.583524379187	-0.715628884502	0.474387925261
7	102141894	rs229178009	intron_variant	-0.583524379187	-0.715628884502	0.474387925261
7	102142901	rs6253906	intron_variant	-0.583524379187	-0.715628884502	0.474387925261
7	102143037	rs246919933	intron_variant	-0.583524379187	-0.715628884502	0.474387925261
7	102143866	rs249724470	intron_variant	-0.583524379187	-0.715628884502	0.474387925261
7	102143893	rs221583111	intron_variant	-0.583524379187	-0.715628884502	0.474387925261
7	102144700	rs257229261	intron_variant	-0.583524379187	-0.715628884502	0.474387925261
7	102144748	rs31402947	intron_variant	-0.583524379187	-0.715628884502	0.474387925261
7	102145725	rs254469342	splice_region_variant	-0.583524379187	-0.715628884502	0.474387925261
7	102145810	rs232459588	intron_variant	-0.583524379187	-0.715628884502	0.474387925261
7	102147031	rs216249362	intron_variant	-0.583524379187	-0.715628884502	0.474387925261
7	102147194	rs31846605	splice_region_variant	-0.583524379187	-0.715628884502	0.474387925261
7	102147501	rs578778470	intron_variant	-0.583524379187	-0.715628884502	0.474387925261
7	102147515	rs581942568	intron_variant	-0.583524379187	-0.715628884502	0.474387925261
7	102148532	rs227166958	intron_variant	-0.583524379187	-0.715628884502	0.474387925261
7	102148539	rs254821143	intron_variant	-0.583524379187	-0.715628884502	0.474387925261
7	102149163	rs232640618	intron_variant	-0.583524379187	-0.715628884502	0.474387925261
7	102149178	rs251068069	intron_variant	-0.583524379187	-0.715628884502	0.474387925261
7	102149811	rs225758851	intron_variant	-0.583524379187	-0.715628884502	0.474387925261
7	102149840	rs241739300	intron_variant	-0.583524379187	-0.715628884502	0.474387925261
7	102150974	rs229236222	intron_variant	-0.583524379187	-0.715628884502	0.474387925261
7	102151102	rs31849264	intron_variant	-0.583524379187	-0.715628884502	0.474387925261
7	102151779	rs31033676	intron_variant	-0.583524379187	-0.715628884502	0.474387925261
7	102151880	rs231103602	intron_variant	-0.583524379187	-0.715628884502	0.474387925261
7	102152628	rs259304657	intron_variant	-0.583524379187	-0.715628884502	0.474387925261
7	102152838	rs263949317	intron_variant	-0.579591808934	-0.711011765977	0.477243078622
7	102153041	rs242298379	intron_variant	-0.579591808934	-0.711011765977	0.477243078622
7	102153312	rs215948511	intron_variant	-0.579591808934	-0.711011765977	0.477243078622
7	102153347	rs242389182	intron_variant	-0.579591808934	-0.711011765977	0.477243078622
7	102154385	rs252307886	intron_variant	-0.579591808934	-0.711011765977	0.477243078622
7	102154537	rs219926007	intron_variant	-0.579591808934	-0.711011765977	0.477243078622
7	102154907	rs218080036	intron_variant	-0.579591808934	-0.711011765977	0.477243078622
7	102155397	rs265488227	intron_variant	-0.579591808934	-0.711011765977	0.477243078622
7	102155761	rs213898814	intron_variant	-0.579591808934	-0.711011765977	0.477243078622
7	102155784	rs235028996	intron_variant	-0.579591808934	-0.711011765977	0.477243078622
7	102156561	rs247041454	intron_variant	-0.579591808934	-0.711011765977	0.477243078622
7	102156566	rs256446866	intron_variant	-0.579591808934	-0.711011765977	0.477243078622
7	102157625	rs31327943	intron_variant	-0.579591808934	-0.711011765977	0.477243078622
7	102158028	rs263673106	intron_variant	-0.624601090813	-0.764703501428	0.444628896151
7	102158240	rs232798733	intron_variant	-0.624601090813	-0.764703501428	0.444628896151
7	102158461	rs212432579	intron_variant	-0.624601090813	-0.764703501428	0.444628896151
7	102159338	rs247513452	intron_variant	-0.624601090813	-0.764703501428	0.444628896151
7	102159520	rs254253062	intron_variant	-0.624601090813	-0.764703501428	0.444628896151
7	102160408	rs31848184	intron_variant	-0.624601090813	-0.764703501428	0.444628896151
7	102160747	rs225502347	intron_variant	-0.624601090813	-0.764703501428	0.444628896151
7	102161097	rs254740307	intron_variant	-0.624601090813	-0.764703501428	0.444628896151
7	102161155	rs218370240	intron_variant	-0.624601090813	-0.764703501428	0.444628896151
7	102162185	rs236440819	intron_variant	-0.624601090813	-0.764703501428	0.444628896151
7	102162387	rs247930181	intron_variant	-0.624601090813	-0.764703501428	0.444628896151
7	102163930	rs259813453	intron_variant	-0.627298409412	-0.76662514704	0.443485718841
7	102164096	rs216381046	intron_variant	-0.627298409412	-0.76662514704	0.443485718841
7	102164358	rs230397965	intron_variant	-0.627298409412	-0.76662514704	0.443485718841
7	102164472	rs247966886	intron_variant	-0.627298409412	-0.76662514704	0.443485718841
7	102166280	rs237308424	intron_variant	-0.627298409412	-0.76662514704	0.443485718841
7	102166306	rs258403874	intron_variant	-0.627298409412	-0.76662514704	0.443485718841
7	102166939	rs259023612	intron_variant	-0.627298409412	-0.76662514704	0.443485718841
7	102167060	rs242033519	intron_variant	-0.627298409412	-0.76662514704	0.443485718841
7	102167529	rs31853004	intron_variant	-0.627298409412	-0.76662514704	0.443485718841
7	102167562	rs254700070	intron_variant	-0.627298409412	-0.76662514704	0.443485718841
7	102168354	rs224386688	intron_variant	-0.627298409412	-0.76662514704	0.443485718841
7	102168508	rs265272270	intron_variant	-0.627298409412	-0.76662514704	0.443485718841
7	102169193	rs31853008	intron_variant	-0.627298409412	-0.76662514704	0.443485718841
7	102169271	rs248302093	intron_variant	-0.627298409412	-0.76662514704	0.443485718841
7	102170318	rs238789448	intron_variant	-0.627298409412	-0.76662514704	0.443485718841
7	102170332	rs262939162	intron_variant	-0.627298409412	-0.76662514704	0.443485718841
7	102171757	rs31790649	intron_variant	-0.627298409412	-0.76662514704	0.443485718841
7	102171867	rs584810891	intron_variant	-0.627298409412	-0.76662514704	0.443485718841
7	102172873	rs253282700	intron_variant	-0.627298409412	-0.76662514704	0.443485718841
7	102172880	rs225672426	intron_variant	-0.627298409412	-0.76662514704	0.443485718841
7	102173824	rs257764428	intron_variant	-0.627298409412	-0.76662514704	0.443485718841
7	102173863	rs581738518	intron_variant	-0.627298409412	-0.76662514704	0.443485718841
7	102174517	rs238527278	intron_variant	-0.627298409412	-0.76662514704	0.443485718841
7	102174663	rs31806260	intron_variant	-0.627298409412	-0.76662514704	0.443485718841
7	102175261	rs31307244	intron_variant	-0.627298409412	-0.76662514704	0.443485718841
7	102175278	rs31852522	intron_variant	-0.627298409412	-0.76662514704	0.443485718841
7	102176111	rs217412359	intron_variant	-0.627298409412	-0.76662514704	0.443485718841
7	102176290	rs31846268	intron_variant	-0.627298409412	-0.76662514704	0.443485718841
7	102176888	rs582787681	intron_variant	-0.627298409412	-0.76662514704	0.443485718841
7	102176923	rs261890618	intron_variant	-0.627298409412	-0.76662514704	0.443485718841
7	102178582	rs211987324	intron_variant	-0.627298409412	-0.76662514704	0.443485718841
7	102178597	rs238752072	intron_variant	-0.627298409412	-0.76662514704	0.443485718841
7	102179874	rs263602527	intron_variant	-0.627298409412	-0.76662514704	0.443485718841
7	102180049	rs232181978	intron_variant	-0.627298409412	-0.76662514704	0.443485718841
7	102181056	rs255735808	intron_variant	-0.627298409412	-0.76662514704	0.443485718841
7	102181071	NA	intron_variant	-0.627298409412	-0.76662514704	0.443485718841
7	102182005	rs250705257	intron_variant	-0.627298409412	-0.76662514704	0.443485718841
7	102182211	rs217082469	intron_variant	-0.627298409412	-0.76662514704	0.443485718841
7	102182549	rs216488099	intron_variant	-0.627298409412	-0.76662514704	0.443485718841
7	102182559	rs229191376	intron_variant	-0.627298409412	-0.76662514704	0.443485718841
7	102183774	rs230785986	intron_variant	-0.627298409412	-0.76662514704	0.443485718841
7	102183793	rs245769726	intron_variant	-0.627298409412	-0.76662514704	0.443485718841
7	102184403	rs31852685	intron_variant	-0.627298409412	-0.76662514704	0.443485718841
7	102184421	rs263512535	intron_variant	-0.627298409412	-0.76662514704	0.443485718841
7	102185391	rs254786585	intron_variant	-0.627298409412	-0.76662514704	0.443485718841
7	102185668	rs218954419	intron_variant	-0.627298409412	-0.76662514704	0.443485718841
7	102186942	rs236641339	intron_variant	-0.627298409412	-0.76662514704	0.443485718841
7	102186956	rs31846934	intron_variant	-0.627298409412	-0.76662514704	0.443485718841
7	102187559	rs251369002	intron_variant	-0.627298409412	-0.76662514704	0.443485718841
7	102187678	rs220644274	intron_variant	-0.627298409412	-0.76662514704	0.443485718841
7	102188621	rs242096845	intron_variant	-0.627298409412	-0.76662514704	0.443485718841
7	102188741	rs248267148	intron_variant	-0.627298409412	-0.76662514704	0.443485718841
7	102189515	rs235114188	intron_variant	-0.627298409412	-0.76662514704	0.443485718841
7	102189575	NA	intron_variant	-0.627298409412	-0.76662514704	0.443485718841
7	102190509	rs227978467	intron_variant	-0.627298409412	-0.76662514704	0.443485718841
7	102190521	rs256723945	intron_variant	-0.627298409412	-0.76662514704	0.443485718841
7	102191375	rs234515868	intron_variant	-0.627298409412	-0.76662514704	0.443485718841
7	102191421	rs249037892	intron_variant	-0.627298409412	-0.76662514704	0.443485718841
7	102192376	rs227883964	intron_variant	-0.627298409412	-0.76662514704	0.443485718841
7	102192381	rs245368423	intron_variant	-0.627298409412	-0.76662514704	0.443485718841
7	102192875	rs217382986	intron_variant	-0.627298409412	-0.76662514704	0.443485718841
7	102192932	rs228487464	intron_variant	-0.627298409412	-0.76662514704	0.443485718841
7	102194159	rs220095529	intron_variant	-0.626755866184	-0.764714950051	0.44462208044
7	102194204	rs247221602	intron_variant	-0.626755866184	-0.764714950051	0.44462208044
7	102194379	rs31848939	intron_variant	-0.626755866184	-0.764714950051	0.44462208044
7	102194466	rs31848942	intron_variant	-0.626755866184	-0.764714950051	0.44462208044
7	102195349	rs586180090	intron_variant	-0.626755866184	-0.764714950051	0.44462208044
7	102195355	rs259829124	intron_variant	-0.626755866184	-0.764714950051	0.44462208044
7	102196198	rs221624762	intron_variant	-0.626755866184	-0.764714950051	0.44462208044
7	102196261	rs239465393	intron_variant	-0.626755866184	-0.764714950051	0.44462208044
7	102196769	rs245147383	intron_variant	-0.626755866184	-0.764714950051	0.44462208044
7	102196953	rs583245940	intron_variant	-0.626755866184	-0.764714950051	0.44462208044
7	102198127	rs233143121	intron_variant	-0.626755866184	-0.764714950051	0.44462208044
7	102198202	rs253417680	intron_variant	-0.626755866184	-0.764714950051	0.44462208044
7	102199091	rs261185420	intron_variant	-0.626755866184	-0.764714950051	0.44462208044
7	102199103	rs586406653	intron_variant	-0.626755866184	-0.764714950051	0.44462208044
7	102200012	rs237444438	intron_variant	-0.626755866184	-0.764714950051	0.44462208044
7	102200025	rs255891577	intron_variant	-0.626755866184	-0.764714950051	0.44462208044
7	102200873	rs231117018	intron_variant	-0.626755866184	-0.764714950051	0.44462208044
7	102200936	rs32401824	intron_variant	-0.626755866184	-0.764714950051	0.44462208044
7	102201773	rs253922155	intron_variant	-0.626755866184	-0.764714950051	0.44462208044
7	102201818	rs221086783	intron_variant	-0.626755866184	-0.764714950051	0.44462208044
7	102202786	rs242077650	intron_variant	-0.626755866184	-0.764714950051	0.44462208044
7	102203123	rs264597181	intron_variant	-0.626755866184	-0.764714950051	0.44462208044
7	102204761	rs248074248	intron_variant	-0.626755866184	-0.764714950051	0.44462208044
7	102204915	rs31853704	intron_variant	-0.626755866184	-0.764714950051	0.44462208044
7	102205288	rs252201000	intron_variant	-0.626755866184	-0.764714950051	0.44462208044
7	102205409	rs581996336	intron_variant	-0.626755866184	-0.764714950051	0.44462208044
7	102206527	rs240798183	intron_variant	-0.626755866184	-0.764714950051	0.44462208044
7	102206627	rs258163462	intron_variant	-0.626755866184	-0.764714950051	0.44462208044
7	102207493	rs240142225	intron_variant	-0.626755866184	-0.764714950051	0.44462208044
7	102207619	rs263755905	intron_variant	-0.626755866184	-0.764714950051	0.44462208044
7	102208117	rs247797485	intron_variant	-0.626755866184	-0.764714950051	0.44462208044
7	102208277	rs228122581	intron_variant	-0.626755866184	-0.764714950051	0.44462208044
7	102209306	rs226435682	intron_variant	-0.626755866184	-0.764714950051	0.44462208044
7	102209783	rs220392424	intron_variant	-0.626755866184	-0.764714950051	0.44462208044
7	102210180	rs31846209	upstream_gene_variant	-0.626755866184	-0.764714950051	0.44462208044
7	102210188	rs245544186	upstream_gene_variant	-0.626755866184	-0.764714950051	0.44462208044
7	102211486	rs226725300	upstream_gene_variant	-0.626755866184	-0.764714950051	0.44462208044
7	102211587	rs239284833	upstream_gene_variant	-0.626755866184	-0.764714950051	0.44462208044
7	102212891	rs32415140	upstream_gene_variant	-0.626755866184	-0.764714950051	0.44462208044
7	102213220	rs32120301	upstream_gene_variant	-0.626755866184	-0.764714950051	0.44462208044
7	102214360	rs580193902	upstream_gene_variant	-0.626755866184	-0.764714950051	0.44462208044
7	102214493	rs221599682	upstream_gene_variant	-0.626755866184	-0.764714950051	0.44462208044
7	102215614	rs252254334	intron_variant	-0.626755866184	-0.764714950051	0.44462208044
7	102215764	rs219047871	intron_variant	-0.626755866184	-0.764714950051	0.44462208044
7	102217573	rs226642130	intron_variant	-0.626755866184	-0.764714950051	0.44462208044
7	102217651	rs585207734	intron_variant	-0.626755866184	-0.764714950051	0.44462208044
7	102218922	rs228428147	intron_variant	-0.626755866184	-0.764714950051	0.44462208044
7	102218962	rs247402282	intron_variant	-0.626755866184	-0.764714950051	0.44462208044
7	102220084	rs249951593	intron_variant	-0.626755866184	-0.764714950051	0.44462208044
7	102220120	rs220350986	intron_variant	-0.626755866184	-0.764714950051	0.44462208044
7	102220939	rs253842202	intron_variant	-0.626755866184	-0.764714950051	0.44462208044
7	102220958	rs225848967	intron_variant	-0.626755866184	-0.764714950051	0.44462208044
7	102222061	rs31849069	intron_variant	-0.626755866184	-0.764714950051	0.44462208044
7	102222069	rs243288992	intron_variant	-0.626755866184	-0.764714950051	0.44462208044
7	102222627	rs237220749	intron_variant	-0.626755866184	-0.764714950051	0.44462208044
7	102222641	rs231334259	intron_variant	-0.626755866184	-0.764714950051	0.44462208044
7	102223396	rs31850127	intron_variant	-0.511265972489	-0.622174579967	0.533969192768
7	102223739	rs230634844	intron_variant	-0.626755866184	-0.764714950051	0.44462208044
7	102223852	rs259412129	intron_variant	-0.626755866184	-0.764714950051	0.44462208044
7	102224416	rs236927967	intron_variant	-0.626755866184	-0.764714950051	0.44462208044
7	102224722	rs216150695	intron_variant	-0.626755866184	-0.764714950051	0.44462208044
7	102225389	rs250603896	intron_variant	-0.626755866184	-0.764714950051	0.44462208044
7	102225520	rs212153649	intron_variant	-0.626755866184	-0.764714950051	0.44462208044
7	102226170	rs226085017	intron_variant	-0.626755866184	-0.764714950051	0.44462208044
7	102226376	rs259579958	intron_variant	-0.626755866184	-0.764714950051	0.44462208044
7	102227027	rs31851089	intron_variant	-0.626755866184	-0.764714950051	0.44462208044
7	102227183	rs240292579	intron_variant	-0.626755866184	-0.764714950051	0.44462208044
7	102227748	rs254930820	intron_variant	-0.626755866184	-0.764714950051	0.44462208044
7	102228012	rs232558902	intron_variant	-0.626755866184	-0.764714950051	0.44462208044
7	102228392	rs31852424	intron_variant	-0.626755866184	-0.764714950051	0.44462208044
7	102229084	rs222656367	intron_variant	-0.626755866184	-0.764714950051	0.44462208044
7	102229196	rs219250210	intron_variant	-0.626755866184	-0.764714950051	0.44462208044
7	102229568	rs250475160	intron_variant	-0.626755866184	-0.764714950051	0.44462208044
7	102230420	rs224196800	intron_variant	-0.626755866184	-0.764714950051	0.44462208044
7	102231118	rs258457218	intron_variant	-0.626755866184	-0.764714950051	0.44462208044
7	102231224	rs218812862	intron_variant	-0.626755866184	-0.764714950051	0.44462208044
7	102231554	rs238785248	intron_variant	-0.626755866184	-0.764714950051	0.44462208044
7	102232372	rs32087652	intron_variant	-0.626755866184	-0.764714950051	0.44462208044
7	102232710	rs218679450	intron_variant	-0.626755866184	-0.764714950051	0.44462208044
7	102233210	rs250109821	intron_variant	-0.626755866184	-0.764714950051	0.44462208044
7	102234133	rs238260048	intron_variant	-0.626755866184	-0.764714950051	0.44462208044
7	102234349	rs31852756	intron_variant	-0.626755866184	-0.764714950051	0.44462208044
7	102235501	rs224828890	intron_variant	-0.626755866184	-0.764714950051	0.44462208044
7	102235963	rs253737044	intron_variant	-0.626755866184	-0.764714950051	0.44462208044
7	102236054	rs31855485	intron_variant	-0.626755866184	-0.764714950051	0.44462208044
7	102237024	rs47749968	downstream_gene_variant	-0.626755866184	-0.764714950051	0.44462208044
7	102237297	rs225775275	downstream_gene_variant	-0.626755866184	-0.764714950051	0.44462208044
7	102237787	rs243853117	downstream_gene_variant	-0.626755866184	-0.764714950051	0.44462208044
7	102238304	rs215930471	downstream_gene_variant	-0.626755866184	-0.764714950051	0.44462208044
7	102238603	rs31546019	downstream_gene_variant	-0.626755866184	-0.764714950051	0.44462208044
7	102238779	rs250834308	downstream_gene_variant	-0.626755866184	-0.764714950051	0.44462208044
7	102239493	rs13459280	downstream_gene_variant	-0.626755866184	-0.764714950051	0.44462208044
7	102240488	rs260615092	downstream_gene_variant	-0.626755866184	-0.764714950051	0.44462208044
7	102240580	rs240498139	downstream_gene_variant	-0.626755866184	-0.764714950051	0.44462208044
7	102240792	rs6342249	downstream_gene_variant	-0.626755866184	-0.764714950051	0.44462208044
7	102242084	rs236051660	downstream_gene_variant	-0.626755866184	-0.764714950051	0.44462208044
7	102242309	rs31140326	downstream_gene_variant	-0.626755866184	-0.764714950051	0.44462208044
7	102242666	rs229322774	downstream_gene_variant	-0.626755866184	-0.764714950051	0.44462208044
7	102242883	rs214644568	downstream_gene_variant	-0.626755866184	-0.764714950051	0.44462208044
7	102243689	rs259048367	intron_variant	-0.626755866184	-0.764714950051	0.44462208044
7	102244108	rs223541538	intron_variant	-0.626755866184	-0.764714950051	0.44462208044
7	102244359	rs215023368	intron_variant	-0.626755866184	-0.764714950051	0.44462208044
7	102245183	rs241850242	intron_variant	-0.626755866184	-0.764714950051	0.44462208044
7	102246213	rs51359473	intron_variant	-0.626755866184	-0.764714950051	0.44462208044
7	102246949	rs231602327	intron_variant	-0.626755866184	-0.764714950051	0.44462208044
7	102247950	rs264990602	intron_variant	-0.626755866184	-0.764714950051	0.44462208044
7	102248308	rs234689470	intron_variant	-0.626755866184	-0.764714950051	0.44462208044
7	102248595	rs225345184	intron_variant	-0.626755866184	-0.764714950051	0.44462208044
7	102249216	rs256662078	intron_variant	-0.626755866184	-0.764714950051	0.44462208044
7	102249256	rs220182907	intron_variant	-0.626755866184	-0.764714950051	0.44462208044
7	102250010	rs242830590	intron_variant	-0.626755866184	-0.764714950051	0.44462208044
7	102250204	rs235785832	upstream_gene_variant	-0.626755866184	-0.764714950051	0.44462208044
7	102250856	rs245800674	upstream_gene_variant	-0.626755866184	-0.764714950051	0.44462208044
7	102250867	rs213470611	upstream_gene_variant	-0.626755866184	-0.764714950051	0.44462208044
7	102251936	rs249124381	upstream_gene_variant	-0.626755866184	-0.764714950051	0.44462208044
7	102251985	rs586399755	upstream_gene_variant	-0.626755866184	-0.764714950051	0.44462208044
7	102252479	rs221338532	upstream_gene_variant	-0.626755866184	-0.764714950051	0.44462208044
7	102252534	rs239220588	upstream_gene_variant	-0.626755866184	-0.764714950051	0.44462208044
7	102253182	rs263779606	upstream_gene_variant	-0.626755866184	-0.764714950051	0.44462208044
7	102253191	rs227600413	upstream_gene_variant	-0.626755866184	-0.764714950051	0.44462208044
7	102253847	rs215843789	upstream_gene_variant	-0.626755866184	-0.764714950051	0.44462208044
7	102253856	rs232726435	upstream_gene_variant	-0.626755866184	-0.764714950051	0.44462208044
7	102254457	rs31852166	upstream_gene_variant	-0.628266918243	-0.766238016127	0.443715885711
7	102254591	rs259666019	upstream_gene_variant	-0.628266918243	-0.766238016127	0.443715885711
7	102255614	rs237617705	intergenic_variant	-0.628266918243	-0.766238016127	0.443715885711
7	102255704	rs253443953	intergenic_variant	-0.628266918243	-0.766238016127	0.443715885711
7	102256349	rs246829777	intergenic_variant	-0.628266918243	-0.766238016127	0.443715885711
7	102256372	rs216573461	intergenic_variant	-0.628266918243	-0.766238016127	0.443715885711
7	102256794	rs236171503	intergenic_variant	-0.628266918243	-0.766238016127	0.443715885711
7	102256823	rs254126682	intergenic_variant	-0.628266918243	-0.766238016127	0.443715885711
7	102257579	rs214568885	intergenic_variant	-0.628266918243	-0.766238016127	0.443715885711
7	102257867	rs236051696	intergenic_variant	-0.628266918243	-0.766238016127	0.443715885711
7	102258569	rs222808684	intergenic_variant	-0.628266918243	-0.766238016127	0.443715885711
7	102258570	rs47400106	intergenic_variant	-0.628266918243	-0.766238016127	0.443715885711
7	102259304	rs247251351	intergenic_variant	-0.628266918243	-0.766238016127	0.443715885711
7	102259340	rs31857054	intergenic_variant	-0.628266918243	-0.766238016127	0.443715885711
7	102260312	rs32130950	intergenic_variant	-0.628266918243	-0.766238016127	0.443715885711
7	102260323	rs31857057	intergenic_variant	-0.628266918243	-0.766238016127	0.443715885711
7	102260927	rs253863373	intergenic_variant	-0.628266918243	-0.766238016127	0.443715885711
7	102260988	rs264780159	intergenic_variant	-0.628266918243	-0.766238016127	0.443715885711
7	102261418	NA	intergenic_variant	-0.628266918243	-0.766238016127	0.443715885711
7	102261501	rs233251538	intergenic_variant	-0.628266918243	-0.766238016127	0.443715885711
7	102262087	rs236212556	intergenic_variant	-0.628266918243	-0.766238016127	0.443715885711
7	102262099	rs579123169	intergenic_variant	-0.628266918243	-0.766238016127	0.443715885711
7	102263069	rs245038575	upstream_gene_variant	-0.628266918243	-0.766238016127	0.443715885711
7	102263092	rs217538174	upstream_gene_variant	-0.628266918243	-0.766238016127	0.443715885711
7	102263824	rs52161162,rs236476221	upstream_gene_variant	-0.628266918243	-0.766238016127	0.443715885711
7	102263906	rs49742548	upstream_gene_variant	-0.628266918243	-0.766238016127	0.443715885711
7	102264695	rs31858879	upstream_gene_variant	-0.628266918243	-0.766238016127	0.443715885711
7	102264921	NA	upstream_gene_variant	-0.628266918243	-0.766238016127	0.443715885711
7	102265218	rs221219254	upstream_gene_variant	-0.628266918243	-0.766238016127	0.443715885711
7	102265821	rs31752543	upstream_gene_variant	-0.628266918243	-0.766238016127	0.443715885711
7	102266117	rs582537657	upstream_gene_variant	-0.628266918243	-0.766238016127	0.443715885711
7	102266466	NA	upstream_gene_variant	-0.628266918243	-0.766238016127	0.443715885711
7	102267321	rs232018560	upstream_gene_variant	-0.628266918243	-0.766238016127	0.443715885711
7	102267876	rs221424694	5_prime_UTR_variant	-0.628266918243	-0.766238016127	0.443715885711
7	102268910	rs223786600	intron_variant	-0.628266918243	-0.766238016127	0.443715885711
7	102269455	rs243088469	intron_variant	-0.628266918243	-0.766238016127	0.443715885711
7	102270643	rs238579509	intron_variant	-0.628266918243	-0.766238016127	0.443715885711
7	102270906	rs266023098	intron_variant	-0.628266918243	-0.766238016127	0.443715885711
7	102271566	rs215846287	intron_variant	-0.612451749179	-0.746565346373	0.45550180186
7	102271882	rs214060862	intron_variant	-0.612451749179	-0.746565346373	0.45550180186
7	102272666	rs226764222	intron_variant	-0.612451749179	-0.746565346373	0.45550180186
7	102272810	rs249097296	intron_variant	-0.612451749179	-0.746565346373	0.45550180186
7	102273511	rs236765868	intron_variant	-0.612451749179	-0.746565346373	0.45550180186
7	102273766	rs257268987	intron_variant	-0.612451749179	-0.746565346373	0.45550180186
7	102273881	rs247598180	intron_variant	-0.612451749179	-0.746565346373	0.45550180186
7	102274628	rs250879028	intron_variant	-0.612451749179	-0.746565346373	0.45550180186
7	102274744	rs219701083	intron_variant	-0.612451749179	-0.746565346373	0.45550180186
7	102275493	rs51301838	intron_variant	-0.612451749179	-0.746565346373	0.45550180186
7	102275527	rs51447445	intron_variant	-0.612451749179	-0.746565346373	0.45550180186
7	102276193	rs239561964	intron_variant	-0.612451749179	-0.746565346373	0.45550180186
7	102276449	rs261580761	intron_variant	-0.612451749179	-0.746565346373	0.45550180186
7	102277002	rs3676617	intron_variant	-0.612451749179	-0.746565346373	0.45550180186
7	102277064	rs223309733	intron_variant	-0.612451749179	-0.746565346373	0.45550180186
7	102277842	rs219499253	intron_variant	-0.612451749179	-0.746565346373	0.45550180186
7	102277908	rs234646694	intron_variant	-0.612451749179	-0.746565346373	0.45550180186
7	102278496	rs255141459	intron_variant	-0.612451749179	-0.746565346373	0.45550180186
7	102278518	rs227852570	intron_variant	-0.612451749179	-0.746565346373	0.45550180186
7	102279351	rs251995414	intron_variant	-0.612451749179	-0.746565346373	0.45550180186
7	102279410	rs31852056	intron_variant	-0.612451749179	-0.746565346373	0.45550180186
7	102280372	rs579057764	intron_variant	-0.619587014565	-0.75414047521	0.45094277087
7	102280463	rs31854396	intron_variant	-0.619587014565	-0.75414047521	0.45094277087
7	102281245	rs51638656	intron_variant	-0.619587014565	-0.75414047521	0.45094277087
7	102281312	rs216162741	intron_variant	-0.619587014565	-0.75414047521	0.45094277087
7	102282174	rs31857276	intron_variant	-0.619587014565	-0.75414047521	0.45094277087
7	102282206	rs237808150	intron_variant	-0.619587014565	-0.75414047521	0.45094277087
7	102282831	rs251444537	intron_variant	-0.619587014565	-0.75414047521	0.45094277087
7	102282966	rs264035572	intron_variant	-0.619587014565	-0.75414047521	0.45094277087
7	102283421	rs225956389	intron_variant	-0.619587014565	-0.75414047521	0.45094277087
7	102283470	rs243846667	intron_variant	-0.619587014565	-0.75414047521	0.45094277087
7	102284713	rs263487958	intron_variant	-0.619587014565	-0.75414047521	0.45094277087
7	102284754	rs254675615	intron_variant	-0.619587014565	-0.75414047521	0.45094277087
7	102285646	rs50269702	intron_variant	-0.619587014565	-0.75414047521	0.45094277087
7	102285760	rs51207157	intron_variant	-0.619587014565	-0.75414047521	0.45094277087
7	102286138	rs48666651	intron_variant	-0.619587014565	-0.75414047521	0.45094277087
7	102286194	rs47871504	intron_variant	-0.619587014565	-0.75414047521	0.45094277087
7	102287454	rs227436495	intron_variant	-0.619587014565	-0.75414047521	0.45094277087
7	102287549	rs250568382	intron_variant	-0.619587014565	-0.75414047521	0.45094277087
7	102288137	rs52164790	intron_variant	-0.619587014565	-0.75414047521	0.45094277087
7	102288147	rs52188287	intron_variant	-0.619587014565	-0.75414047521	0.45094277087
7	102289202	rs258011361	intron_variant	-0.619587014565	-0.75414047521	0.45094277087
7	102289374	rs215422767	intron_variant	-0.619587014565	-0.75414047521	0.45094277087
7	102290534	rs214273951	intron_variant	-0.619587014565	-0.75414047521	0.45094277087
7	102290734	rs31854630	intron_variant	-0.619587014565	-0.75414047521	0.45094277087
7	102291255	rs229812516	intron_variant	-0.619587014565	-0.75414047521	0.45094277087
7	102291263	rs251849050	intron_variant	-0.619587014565	-0.75414047521	0.45094277087
7	102291998	rs257710791	intron_variant	-0.619587014565	-0.75414047521	0.45094277087
7	102292041	rs219347060	intron_variant	-0.619587014565	-0.75414047521	0.45094277087
7	102292773	rs262888379	intron_variant	-0.619587014565	-0.75414047521	0.45094277087
7	102292879	rs31230902	intron_variant	-0.619587014565	-0.75414047521	0.45094277087
7	102293458	rs31857345	intron_variant	-0.619587014565	-0.75414047521	0.45094277087
7	102293531	rs31857348	intron_variant	-0.619587014565	-0.75414047521	0.45094277087
7	102295029	rs256125513	intron_variant	-0.619587014565	-0.75414047521	0.45094277087
7	102295047	rs226626674	intron_variant	-0.619587014565	-0.75414047521	0.45094277087
7	102295654	rs211789192	intron_variant	-0.619587014565	-0.75414047521	0.45094277087
7	102295673	rs257226105	intron_variant	-0.619587014565	-0.75414047521	0.45094277087
7	102296386	rs246049696	intron_variant	-0.619587014565	-0.75414047521	0.45094277087
7	102296536	rs263597701	intron_variant	-0.619587014565	-0.75414047521	0.45094277087
7	102296959	rs259768125	intron_variant	-0.619587014565	-0.75414047521	0.45094277087
7	102297021	rs31852073	intron_variant	-0.619587014565	-0.75414047521	0.45094277087
7	102297934	rs257726421	intron_variant	-0.619587014565	-0.75414047521	0.45094277087
7	102297947	rs31688906	intron_variant	-0.619587014565	-0.75414047521	0.45094277087
7	102298992	rs216835506	intron_variant	-0.619587014565	-0.75414047521	0.45094277087
7	102299016	rs248427004	intron_variant	-0.619587014565	-0.75414047521	0.45094277087
7	102299766	rs230777766	intron_variant	-0.619587014565	-0.75414047521	0.45094277087
7	102300003	rs263564148	intron_variant	-0.619587014565	-0.75414047521	0.45094277087
7	102300556	rs31855234	intron_variant	-0.619587014565	-0.75414047521	0.45094277087
7	102300604	rs216198595	intron_variant	-0.619587014565	-0.75414047521	0.45094277087
7	102301628	rs243352220	intron_variant	-0.619587014565	-0.75414047521	0.45094277087
7	102301730	rs214517120	intron_variant	-0.619587014565	-0.75414047521	0.45094277087
7	102302477	rs242783775	intron_variant	-0.619587014565	-0.75414047521	0.45094277087
7	102302573	rs31855243	intron_variant	-0.619587014565	-0.75414047521	0.45094277087
7	102303211	rs31856046	intron_variant	-0.619587014565	-0.75414047521	0.45094277087
7	102303234	rs31856049	intron_variant	-0.619587014565	-0.75414047521	0.45094277087
7	102303937	rs262997814	intron_variant	-0.619587014565	-0.75414047521	0.45094277087
7	102304043	rs220947432	intron_variant	-0.619587014565	-0.75414047521	0.45094277087
7	102305256	rs235664524	intron_variant	-0.619587014565	-0.75414047521	0.45094277087
7	102305272	rs254301430	intron_variant	-0.619587014565	-0.75414047521	0.45094277087
7	102305795	rs248520560	intron_variant	-0.619587014565	-0.75414047521	0.45094277087
7	102305804	rs250905798	intron_variant	-0.619587014565	-0.75414047521	0.45094277087
7	102306978	rs228688910	intron_variant	-0.689204824481	-0.836588595915	0.40302412426
7	102307200	rs225003174	intron_variant	-0.619587014565	-0.75414047521	0.45094277087
7	102307996	rs45853464	intron_variant	-0.619587014565	-0.75414047521	0.45094277087
7	102308026	rs51409358	intron_variant	-0.619587014565	-0.75414047521	0.45094277087
7	102309956	rs217133007	intron_variant	-0.619587014565	-0.75414047521	0.45094277087
7	102309990	rs578803114	intron_variant	-0.619587014565	-0.75414047521	0.45094277087
7	102310776	rs31857641	intron_variant	-0.619587014565	-0.75414047521	0.45094277087
7	102310783	rs581926191	intron_variant	-0.619587014565	-0.75414047521	0.45094277087
7	102311858	rs582651846	intron_variant	-0.619587014565	-0.75414047521	0.45094277087
7	102311863	rs579026104	intron_variant	-0.619587014565	-0.75414047521	0.45094277087
7	102312163	rs255493818	intron_variant	-0.619587014565	-0.75414047521	0.45094277087
7	102312168	rs223079036	intron_variant	-0.619587014565	-0.75414047521	0.45094277087
7	102313253	rs228433322	intron_variant	-0.619587014565	-0.75414047521	0.45094277087
7	102313335	rs31859624	intron_variant	-0.619587014565	-0.75414047521	0.45094277087
7	102314440	rs31856535	intron_variant	-0.619587014565	-0.75414047521	0.45094277087
7	102314572	rs31856538	intron_variant	-0.619587014565	-0.75414047521	0.45094277087
7	102315930	rs31857311	intron_variant	-0.619587014565	-0.75414047521	0.45094277087
7	102315935	rs31858284	intron_variant	-0.619587014565	-0.75414047521	0.45094277087
7	102316661	rs242066492	intron_variant	-0.619587014565	-0.75414047521	0.45094277087
7	102316749	rs264585580	intron_variant	-0.619587014565	-0.75414047521	0.45094277087
7	102318330	rs4139943	intron_variant	-0.619587014565	-0.75414047521	0.45094277087
7	102318453	rs255409332	intron_variant	-0.619587014565	-0.75414047521	0.45094277087
7	102318668	rs259909350	intron_variant	-0.619587014565	-0.75414047521	0.45094277087
7	102319586	rs252172862	intron_variant	-0.615382181455	-0.748000145692	0.45463629005
7	102319687	rs230530331	intron_variant	-0.619587014565	-0.75414047521	0.45094277087
7	102319723	rs246187079	intron_variant	-0.619587014565	-0.75414047521	0.45094277087
7	102321184	rs253684984	intron_variant	-0.619587014565	-0.75414047521	0.45094277087
7	102321272	rs220737954	intron_variant	-0.619587014565	-0.75414047521	0.45094277087
7	102321429	rs32112174	intron_variant	-0.619587014565	-0.75414047521	0.45094277087
7	102321686	rs259655217	intron_variant	-0.619587014565	-0.75414047521	0.45094277087
7	102322578	rs243638894	intron_variant	-0.619587014565	-0.75414047521	0.45094277087
7	102322677	rs219211772	intron_variant	-0.619587014565	-0.75414047521	0.45094277087
7	102323127	rs228108618	intron_variant	-0.619587014565	-0.75414047521	0.45094277087
7	102323254	rs256389545	intron_variant	-0.619587014565	-0.75414047521	0.45094277087
7	102324214	rs31589679	intron_variant	-0.619587014565	-0.75414047521	0.45094277087
7	102324433	rs260110221	intron_variant	-0.619587014565	-0.75414047521	0.45094277087
7	102325702	rs49225022	intron_variant	-0.619587014565	-0.75414047521	0.45094277087
7	102325733	rs246515331	intron_variant	-0.619587014565	-0.75414047521	0.45094277087
7	102327136	rs220783131	intron_variant	-0.619587014565	-0.75414047521	0.45094277087
7	102327166	rs247357131	intron_variant	-0.619587014565	-0.75414047521	0.45094277087
7	102328174	rs221137734	intron_variant	-0.619587014565	-0.75414047521	0.45094277087
7	102328185	rs49516734	intron_variant	-0.619587014565	-0.75414047521	0.45094277087
7	102329046	rs47616760	intron_variant	-0.619587014565	-0.75414047521	0.45094277087
7	102329063	rs51226255	intron_variant	-0.619587014565	-0.75414047521	0.45094277087
7	102330098	rs245238949	intron_variant	-0.619587014565	-0.75414047521	0.45094277087
7	102330186	rs215698598	intron_variant	-0.619587014565	-0.75414047521	0.45094277087
7	102331420	rs232495571	intron_variant	-0.619587014565	-0.75414047521	0.45094277087
7	102331474	rs251490876	intron_variant	-0.619587014565	-0.75414047521	0.45094277087
7	102333142	rs226392872	intron_variant	-0.619587014565	-0.75414047521	0.45094277087
7	102333157	rs244776524	intron_variant	-0.619587014565	-0.75414047521	0.45094277087
7	102333725	rs52145833	intron_variant	-0.619587014565	-0.75414047521	0.45094277087
7	102333785	rs32467287	intron_variant	-0.619587014565	-0.75414047521	0.45094277087
7	102334702	rs581768106	intron_variant	-0.619587014565	-0.75414047521	0.45094277087
7	102334752	rs218420562	intron_variant	-0.619587014565	-0.75414047521	0.45094277087
7	102335395	rs31979559	intron_variant	-0.619587014565	-0.75414047521	0.45094277087
7	102335420	rs251986265	intron_variant	-0.619587014565	-0.75414047521	0.45094277087
7	102336036	rs264181453	intron_variant	-0.619587014565	-0.75414047521	0.45094277087
7	102336052	rs248596915	intron_variant	-0.619587014565	-0.75414047521	0.45094277087
7	102336635	rs579531757	intron_variant	-0.619587014565	-0.75414047521	0.45094277087
7	102336657	rs229589757	intron_variant	-0.619587014565	-0.75414047521	0.45094277087
7	102337159	rs215255859	intron_variant	-0.619587014565	-0.75414047521	0.45094277087
7	102337270	rs235488333	intron_variant	-0.619587014565	-0.75414047521	0.45094277087
7	102338443	rs229720187	intron_variant	-0.619587014565	-0.75414047521	0.45094277087
7	102338473	rs221720418	intron_variant	-0.619587014565	-0.75414047521	0.45094277087
7	102338953	rs214274708	intron_variant	-0.619587014565	-0.75414047521	0.45094277087
7	102339020	rs265146934	intron_variant	-0.619587014565	-0.75414047521	0.45094277087
7	102339815	rs216237880	intron_variant	-0.619587014565	-0.75414047521	0.45094277087
7	102339911	rs234194280	intron_variant	-0.619587014565	-0.75414047521	0.45094277087
7	102340326	rs578799087	intron_variant	-0.619587014565	-0.75414047521	0.45094277087
7	102341040	rs263638019	intron_variant	-0.619587014565	-0.75414047521	0.45094277087
7	102341111	rs229611592	intron_variant	-0.619587014565	-0.75414047521	0.45094277087
7	102341966	rs215506006	intron_variant	-0.619587014565	-0.75414047521	0.45094277087
7	102342250	rs213160581	intron_variant	-0.619587014565	-0.75414047521	0.45094277087
7	102343054	rs227027969	intron_variant	-0.619587014565	-0.75414047521	0.45094277087
7	102343084	rs265672385	intron_variant	-0.619587014565	-0.75414047521	0.45094277087
7	102343382	rs256674185	intron_variant	-0.619587014565	-0.75414047521	0.45094277087
7	102343542	rs239806909	intron_variant	-0.619587014565	-0.75414047521	0.45094277087
7	102344654	rs218760845	intron_variant	-0.619587014565	-0.75414047521	0.45094277087
7	102344970	rs239795941	intron_variant	-0.534514823575	-0.650819532538	0.515312797305
7	102345090	rs31860316	intron_variant	-0.619587014565	-0.75414047521	0.45094277087
7	102345447	rs578559181	intron_variant	-0.619587014565	-0.75414047521	0.45094277087
7	102345960	rs45993003	intron_variant	-0.619587014565	-0.75414047521	0.45094277087
7	102346848	rs233386385	intron_variant	-0.619587014565	-0.75414047521	0.45094277087
7	102347464	rs237971032	intron_variant	-0.619587014565	-0.75414047521	0.45094277087
7	102347685	rs31856077	intron_variant	-0.619587014565	-0.75414047521	0.45094277087
7	102347805	rs248502648	intron_variant	-0.619587014565	-0.75414047521	0.45094277087
7	102348817	rs47522520	intron_variant	-0.619587014565	-0.75414047521	0.45094277087
7	102349166	rs31857071	intron_variant	-0.619587014565	-0.75414047521	0.45094277087
7	102349631	rs31859345	intron_variant	-0.619587014565	-0.75414047521	0.45094277087
7	102349761	rs248333273	intron_variant	-0.619587014565	-0.75414047521	0.45094277087
7	102350640	rs255830394	intron_variant	-0.599455261588	-0.729153625801	0.466078774078
7	102350671	rs226334595	intron_variant	-0.599455261588	-0.729153625801	0.466078774078
7	102351309	rs245002782	intron_variant	-0.599455261588	-0.729153625801	0.466078774078
7	102351401	rs222603112	intron_variant	-0.599455261588	-0.729153625801	0.466078774078
7	102351889	rs31860439	intron_variant	-0.599455261588	-0.729153625801	0.466078774078
7	102352038	rs263435802	intron_variant	-0.599455261588	-0.729153625801	0.466078774078
7	102352607	rs222685737	intron_variant	-0.599455261588	-0.729153625801	0.466078774078
7	102352742	rs31861257	intron_variant	-0.599455261588	-0.729153625801	0.466078774078
7	102353519	rs31862316	intron_variant	-0.599455261588	-0.729153625801	0.466078774078
7	102353691	rs31862322	intron_variant	-0.599455261588	-0.729153625801	0.466078774078
7	102353942	rs31862987	intron_variant	-0.599455261588	-0.729153625801	0.466078774078
7	102354814	rs254097387	intron_variant	-0.599455261588	-0.729153625801	0.466078774078
7	102354827	rs213009474	intron_variant	-0.599455261588	-0.729153625801	0.466078774078
7	102355671	rs248058697	intron_variant	-0.599455261588	-0.729153625801	0.466078774078
7	102355727	rs224363825	intron_variant	-0.599455261588	-0.729153625801	0.466078774078
7	102356545	rs580499778	intron_variant	-0.599455261588	-0.729153625801	0.466078774078
7	102356606	rs258438755	intron_variant	-0.599455261588	-0.729153625801	0.466078774078
7	102357138	rs239889932	intron_variant	-0.599455261588	-0.729153625801	0.466078774078
7	102357213	rs265105640	intron_variant	-0.599455261588	-0.729153625801	0.466078774078
7	102358136	rs31864401	intron_variant	-0.599455261588	-0.729153625801	0.466078774078
7	102358181	rs31865254	intron_variant	-0.599455261588	-0.729153625801	0.466078774078
7	102358967	rs586301667	intron_variant	-0.599455261588	-0.729153625801	0.466078774078
7	102358995	rs244526862	intron_variant	-0.599455261588	-0.729153625801	0.466078774078
7	102359985	rs223206434	intron_variant	-0.59965284754	-0.72909231777	0.466116256173
7	102359997	rs255836121	intron_variant	-0.59965284754	-0.72909231777	0.466116256173
7	102361067	rs31865759	intron_variant	-0.59965284754	-0.72909231777	0.466116256173
7	102361105	rs31865762	intron_variant	-0.59965284754	-0.72909231777	0.466116256173
7	102362509	rs232213035	intron_variant	-0.59965284754	-0.72909231777	0.466116256173
7	102362574	rs256977149	intron_variant	-0.59965284754	-0.72909231777	0.466116256173
7	102363661	rs50757792	intron_variant	-0.59965284754	-0.72909231777	0.466116256173
7	102363674	rs49547692	intron_variant	-0.59965284754	-0.72909231777	0.466116256173
7	102364411	rs253234609	intron_variant	-0.611327968026	-0.740754665965	0.459016450934
7	102364838	rs219948204	intron_variant	-0.59965284754	-0.72909231777	0.466116256173
7	102364873	rs243922072	intron_variant	-0.59965284754	-0.72909231777	0.466116256173
7	102365378	rs237834259	intron_variant	-0.59965284754	-0.72909231777	0.466116256173
7	102365416	rs582417298	intron_variant	-0.59965284754	-0.72909231777	0.466116256173
7	102366304	NA	intron_variant	-0.59965284754	-0.72909231777	0.466116256173
7	102366314	NA	intron_variant	-0.59965284754	-0.72909231777	0.466116256173
7	102367117	rs31868961	intron_variant	-0.59965284754	-0.72909231777	0.466116256173
7	102367135	rs31869694	intron_variant	-0.59965284754	-0.72909231777	0.466116256173
7	102367822	rs232642040	intron_variant	-0.59965284754	-0.72909231777	0.466116256173
7	102367917	rs586543608	intron_variant	-0.59965284754	-0.72909231777	0.466116256173
7	102368547	rs259389291	intron_variant	-0.59965284754	-0.72909231777	0.466116256173
7	102368582	rs242356324	intron_variant	-0.59965284754	-0.72909231777	0.466116256173
7	102369233	rs255166472	intron_variant	-0.59965284754	-0.72909231777	0.466116256173
7	102369418	rs242854597	intron_variant	-0.59965284754	-0.72909231777	0.466116256173
7	102369798	rs31864094	intron_variant	-0.59965284754	-0.72909231777	0.466116256173
7	102369841	rs230475669	intron_variant	-0.59965284754	-0.72909231777	0.466116256173
7	102370643	rs259233180	intron_variant	-0.59965284754	-0.72909231777	0.466116256173
7	102370735	rs220525829	intron_variant	-0.59965284754	-0.72909231777	0.466116256173
7	102371570	rs230061845	intron_variant	-0.59965284754	-0.72909231777	0.466116256173
7	102371640	rs31866599	intron_variant	-0.59965284754	-0.72909231777	0.466116256173
7	102371803	rs31867468	intron_variant	-0.59965284754	-0.72909231777	0.466116256173
7	102371835	rs31867471	intron_variant	-0.59965284754	-0.72909231777	0.466116256173
7	102372699	rs256904708	intron_variant	-0.59965284754	-0.72909231777	0.466116256173
7	102372706	rs228627800	intron_variant	-0.59965284754	-0.72909231777	0.466116256173
7	102373449	rs241565621	intron_variant	-0.59965284754	-0.72909231777	0.466116256173
7	102373508	rs253181041	intron_variant	-0.59965284754	-0.72909231777	0.466116256173
7	102374021	rs229973795	intron_variant	-0.59965284754	-0.72909231777	0.466116256173
7	102374623	rs214530342	intron_variant	-0.59965284754	-0.72909231777	0.466116256173
7	102374721	rs253237616	intron_variant	-0.59965284754	-0.72909231777	0.466116256173
7	102375381	rs264776740	intron_variant	-0.59965284754	-0.72909231777	0.466116256173
7	102375473	rs31814146	intron_variant	-0.59965284754	-0.72909231777	0.466116256173
7	102375957	rs217135138	intron_variant	-0.59965284754	-0.72909231777	0.466116256173
7	102376050	rs262115586	intron_variant	-0.59965284754	-0.72909231777	0.466116256173
7	102376767	rs227897250	intron_variant	-0.59965284754	-0.72909231777	0.466116256173
7	102376945	rs31869763	intron_variant	-0.59965284754	-0.72909231777	0.466116256173
7	102377297	rs254687295	intron_variant	-0.59965284754	-0.72909231777	0.466116256173
7	102378036	rs46331912	intron_variant	-0.59965284754	-0.72909231777	0.466116256173
7	102378124	rs31864150	intron_variant	-0.59965284754	-0.72909231777	0.466116256173
7	102379083	rs254454056	intron_variant	-0.59965284754	-0.72909231777	0.466116256173
7	102379107	rs580076521	intron_variant	-0.59965284754	-0.72909231777	0.466116256173
7	102379947	rs31867586	intron_variant	-0.59965284754	-0.72909231777	0.466116256173
7	102379967	rs220132724	intron_variant	-0.59965284754	-0.72909231777	0.466116256173
7	102380206	rs245386878	intron_variant	-0.59965284754	-0.72909231777	0.466116256173
7	102380216	rs261677770	intron_variant	-0.59965284754	-0.72909231777	0.466116256173
7	102381158	rs211933950	intron_variant	-0.59965284754	-0.72909231777	0.466116256173
7	102381185	rs238891087	intron_variant	-0.59965284754	-0.72909231777	0.466116256173
7	102381649	rs31871200	intron_variant	-0.59965284754	-0.72909231777	0.466116256173
7	102381664	rs225975022	intron_variant	-0.59965284754	-0.72909231777	0.466116256173
7	102382614	rs215917167	intron_variant	-0.59965284754	-0.72909231777	0.466116256173
7	102382632	rs31864893	intron_variant	-0.59965284754	-0.72909231777	0.466116256173
7	102383266	rs237895044	intron_variant	-0.59965284754	-0.72909231777	0.466116256173
7	102383282	rs254085525	intron_variant	-0.59965284754	-0.72909231777	0.466116256173
7	102384155	rs244921500	intron_variant	-0.59965284754	-0.72909231777	0.466116256173
7	102384222	rs215786514	intron_variant	-0.59965284754	-0.72909231777	0.466116256173
7	102384936	rs31868506	intron_variant	-0.59965284754	-0.72909231777	0.466116256173
7	102385001	rs260570645	intron_variant	-0.59965284754	-0.72909231777	0.466116256173
7	102385919	rs31869467	intron_variant	-0.600247260648	-0.731000026373	0.464950719796
7	102385962	rs31869469	intron_variant	-0.600247260648	-0.731000026373	0.464950719796
7	102387039	rs31864030	3_prime_UTR_variant	-0.600247260648	-0.731000026373	0.464950719796
7	102387078	rs31864033	3_prime_UTR_variant	-0.600247260648	-0.731000026373	0.464950719796
7	102388295	rs31864769	downstream_gene_variant	-0.600247260648	-0.731000026373	0.464950719796
7	102388391	rs245626307	downstream_gene_variant	-0.600247260648	-0.731000026373	0.464950719796
7	102389973	rs220931901	downstream_gene_variant	-0.600247260648	-0.731000026373	0.464950719796
7	102390131	rs243673623	downstream_gene_variant	-0.600247260648	-0.731000026373	0.464950719796
7	102390649	rs258965361	downstream_gene_variant	-0.600247260648	-0.731000026373	0.464950719796
7	102390857	rs32133634	downstream_gene_variant	-0.600247260648	-0.731000026373	0.464950719796
7	102392023	rs250355142	downstream_gene_variant	-0.600247260648	-0.731000026373	0.464950719796
7	102392075	rs219392460	downstream_gene_variant	-0.600247260648	-0.731000026373	0.464950719796
7	102393325	rs579028215	intron_variant	-0.600247260648	-0.731000026373	0.464950719796
7	102393344	rs48249170	intron_variant	-0.600247260648	-0.731000026373	0.464950719796
7	102395172	rs32123749	intron_variant	-0.600247260648	-0.731000026373	0.464950719796
7	102395275	rs31869573	intron_variant	-0.600247260648	-0.731000026373	0.464950719796
7	102396047	rs246749386	intron_variant	-0.600247260648	-0.731000026373	0.464950719796
7	102396153	rs233455291	intron_variant	-0.600247260648	-0.731000026373	0.464950719796
7	102397336	rs234355158	intron_variant	-0.600247260648	-0.731000026373	0.464950719796
7	102397437	rs250277605	intron_variant	-0.600247260648	-0.731000026373	0.464950719796
7	102398243	rs31864189	intron_variant	-0.600247260648	-0.731000026373	0.464950719796
7	102398305	rs31864192	intron_variant	-0.600247260648	-0.731000026373	0.464950719796
7	102399672	rs31866588	intron_variant	-0.600247260648	-0.731000026373	0.464950719796
7	102399726	rs31866591	intron_variant	-0.600247260648	-0.731000026373	0.464950719796
7	102400980	rs251155848	intron_variant	-0.600247260648	-0.731000026373	0.464950719796
7	102401088	rs215613453	intron_variant	-0.600247260648	-0.731000026373	0.464950719796
7	102401669	rs258464636	intron_variant	-0.600247260648	-0.731000026373	0.464950719796
7	102401736	rs31869166	intron_variant	-0.600247260648	-0.731000026373	0.464950719796
7	102403482	rs220293179	intron_variant	-0.623284254537	-0.756463493265	0.44954988119
7	102403537	rs231637963	intron_variant	-0.623284254537	-0.756463493265	0.44954988119
7	102404528	rs244856581	intron_variant	-0.623284254537	-0.756463493265	0.44954988119
7	102404647	rs259933376	intron_variant	-0.623284254537	-0.756463493265	0.44954988119
7	102405402	rs224606136	intron_variant	-0.623284254537	-0.756463493265	0.44954988119
7	102405489	rs243502642	intron_variant	-0.623284254537	-0.756463493265	0.44954988119
7	102406526	rs224012166	intron_variant	-0.623284254537	-0.756463493265	0.44954988119
7	102406597	rs241995751	intron_variant	-0.623284254537	-0.756463493265	0.44954988119
7	102406843	rs245732480	intron_variant	-0.623284254537	-0.756463493265	0.44954988119
7	102406979	rs48638104	intron_variant	-0.623284254537	-0.756463493265	0.44954988119
7	102408315	rs221983163	intron_variant	-0.623284254537	-0.756463493265	0.44954988119
7	102408517	rs31866300	intron_variant	-0.623284254537	-0.756463493265	0.44954988119
7	102408915	rs45805837	intron_variant	-0.623284254537	-0.756463493265	0.44954988119
7	102409034	rs52048639	intron_variant	-0.623284254537	-0.756463493265	0.44954988119
7	102409926	rs50538720	intron_variant	-0.623284254537	-0.756463493265	0.44954988119
7	102409939	rs230948377	intron_variant	-0.623284254537	-0.756463493265	0.44954988119
7	102410754	rs52174323	intron_variant	-0.623284254537	-0.756463493265	0.44954988119
7	102410897	rs232723437	intron_variant	-0.623284254537	-0.756463493265	0.44954988119
7	102411485	rs46499139	intron_variant	-0.623284254537	-0.756463493265	0.44954988119
7	102411520	rs212236690	intron_variant	-0.623284254537	-0.756463493265	0.44954988119
7	102412645	rs48630074	intron_variant	-0.623284254537	-0.756463493265	0.44954988119
7	102412720	rs233207988	intron_variant	-0.623284254537	-0.756463493265	0.44954988119
7	102413572	rs217826129	intron_variant	-0.623284254537	-0.756463493265	0.44954988119
7	102413795	rs224625384	intron_variant	-0.623284254537	-0.756463493265	0.44954988119
7	102414306	rs226115199	intron_variant	-0.623284254537	-0.756463493265	0.44954988119
7	102414383	rs244016232	intron_variant	-0.623284254537	-0.756463493265	0.44954988119
7	102415217	rs224884217	intron_variant	-0.623284254537	-0.756463493265	0.44954988119
7	102415450	rs238193500	synonymous_variant	-0.623284254537	-0.756463493265	0.44954988119
7	102415905	rs254214136	intron_variant	-0.623284254537	-0.756463493265	0.44954988119
7	102415912	rs220120688	intron_variant	-0.623284254537	-0.756463493265	0.44954988119
7	102416742	rs260681434	intron_variant	-0.623284254537	-0.756463493265	0.44954988119
7	102416791	rs222200077	intron_variant	-0.623284254537	-0.756463493265	0.44954988119
7	102417241	rs248560795	intron_variant	-0.623284254537	-0.756463493265	0.44954988119
7	102417308	rs220356332	intron_variant	-0.623284254537	-0.756463493265	0.44954988119
7	102418485	rs238579904	intron_variant	-0.623284254537	-0.756463493265	0.44954988119
7	102418584	rs259798891	intron_variant	-0.623284254537	-0.756463493265	0.44954988119
7	102419068	rs255919033	intron_variant	-0.623284254537	-0.756463493265	0.44954988119
7	102419138	rs230746627	intron_variant	-0.623284254537	-0.756463493265	0.44954988119
7	102419753	rs213783219	intron_variant	-0.623284254537	-0.756463493265	0.44954988119
7	102419814	rs232093537	intron_variant	-0.623284254537	-0.756463493265	0.44954988119
7	102420458	rs242064832	intron_variant	-0.587971552661	-0.713959416052	0.475419212216
7	102420498	rs214687313	intron_variant	-0.587971552661	-0.713959416052	0.475419212216
7	102421316	rs223017986	intron_variant	-0.587971552661	-0.713959416052	0.475419212216
7	102421345	rs242947877	splice_region_variant	-0.587971552661	-0.713959416052	0.475419212216
7	102422177	rs216713931	intron_variant	-0.587971552661	-0.713959416052	0.475419212216
7	102422190	rs48253035	intron_variant	-0.587971552661	-0.713959416052	0.475419212216
7	102423165	rs235577681	intron_variant	-0.587971552661	-0.713959416052	0.475419212216
7	102423274	rs265236739	intron_variant	-0.587971552661	-0.713959416052	0.475419212216
7	102424195	rs238850103	intron_variant	-0.587971552661	-0.713959416052	0.475419212216
7	102424501	rs244065355	intron_variant	-0.587971552661	-0.713959416052	0.475419212216
7	102424681	rs249084833	intron_variant	-0.587971552661	-0.713959416052	0.475419212216
7	102424791	rs235039868	intron_variant	-0.587971552661	-0.713959416052	0.475419212216
7	102425649	rs229498779	intron_variant	-0.587971552661	-0.713959416052	0.475419212216
7	102425670	rs46816399	intron_variant	-0.587971552661	-0.713959416052	0.475419212216
7	102426484	rs252542407	intron_variant	-0.587971552661	-0.713959416052	0.475419212216
7	102426595	rs212722168	intron_variant	-0.587971552661	-0.713959416052	0.475419212216
7	102427306	rs258461646	missense_variant	-0.587971552661	-0.713959416052	0.475419212216
7	102427625	rs32455625	intron_variant	-0.587971552661	-0.713959416052	0.475419212216
7	102428639	rs584049865	intron_variant	-0.587971552661	-0.713959416052	0.475419212216
7	102428665	rs212784385	intron_variant	-0.587971552661	-0.713959416052	0.475419212216
7	102429798	rs233553198	intron_variant	-0.587971552661	-0.713959416052	0.475419212216
7	102429936	rs46368267	intron_variant	-0.587971552661	-0.713959416052	0.475419212216
7	102430150	rs254036053	intron_variant	-0.587971552661	-0.713959416052	0.475419212216
7	102430294	rs213783066	intron_variant	-0.587971552661	-0.713959416052	0.475419212216
7	102431363	rs250236594	intron_variant	-0.587971552661	-0.713959416052	0.475419212216
7	102431384	rs219871912	intron_variant	-0.587971552661	-0.713959416052	0.475419212216
7	102433053	rs246474177	intron_variant	-0.587971552661	-0.713959416052	0.475419212216
7	102433082	rs217370715	intron_variant	-0.587971552661	-0.713959416052	0.475419212216
7	102434198	rs261285566	intron_variant	-0.587971552661	-0.713959416052	0.475419212216
7	102434384	rs244211474	intron_variant	-0.587971552661	-0.713959416052	0.475419212216
7	102434839	rs32441811	intron_variant	-0.587971552661	-0.713959416052	0.475419212216
7	102435048	rs216879230	intron_variant	-0.587971552661	-0.713959416052	0.475419212216
7	102435867	rs221159722	synonymous_variant	-0.587971552661	-0.713959416052	0.475419212216
7	102436463	rs261179174	3_prime_UTR_variant	-0.587971552661	-0.713959416052	0.475419212216
7	102437409	rs238061073	downstream_gene_variant	-0.587971552661	-0.713959416052	0.475419212216
7	102437508	rs31618939	downstream_gene_variant	-0.587971552661	-0.713959416052	0.475419212216
7	102438934	rs245878910	downstream_gene_variant	-0.587971552661	-0.713959416052	0.475419212216
7	102439109	rs32389539	downstream_gene_variant	-0.587971552661	-0.713959416052	0.475419212216
7	102439889	rs258686119	downstream_gene_variant	-0.587971552661	-0.713959416052	0.475419212216
7	102439926	rs215280027	downstream_gene_variant	-0.587971552661	-0.713959416052	0.475419212216
7	102440910	rs220486592	downstream_gene_variant	-0.587971552661	-0.713959416052	0.475419212216
7	102440982	rs585171855	downstream_gene_variant	-0.587971552661	-0.713959416052	0.475419212216
7	102441973	rs220728289	5_prime_UTR_variant	-0.587971552661	-0.713959416052	0.475419212216
7	102442089	rs241489702	intron_variant	-0.587971552661	-0.713959416052	0.475419212216
7	102442456	rs220630107	intron_variant	-0.587971552661	-0.713959416052	0.475419212216
7	102442565	rs265219555	intron_variant	-0.587971552661	-0.713959416052	0.475419212216
7	102443387	rs221096400	intron_variant	-0.587971552661	-0.713959416052	0.475419212216
7	102443590	rs257687542	intron_variant	-0.587971552661	-0.713959416052	0.475419212216
7	102444639	rs223733168	intron_variant	-0.587971552661	-0.713959416052	0.475419212216
7	102444774	rs32462353	intron_variant	-0.587971552661	-0.713959416052	0.475419212216
7	102445647	rs265095227	intron_variant	-0.587971552661	-0.713959416052	0.475419212216
7	102445654	rs227612108	intron_variant	-0.587971552661	-0.713959416052	0.475419212216
7	102446014	rs252617258	intron_variant	-0.587971552661	-0.713959416052	0.475419212216
7	102446042	rs578340855	intron_variant	-0.587971552661	-0.713959416052	0.475419212216
7	102446788	rs47468506	intron_variant	-0.587971552661	-0.713959416052	0.475419212216
7	102446837	rs264833170	intron_variant	-0.587971552661	-0.713959416052	0.475419212216
7	102447187	rs227862012	intron_variant	-0.587971552661	-0.713959416052	0.475419212216
7	102447247	rs217062072	intron_variant	-0.587971552661	-0.713959416052	0.475419212216
7	102448055	rs221984152	intron_variant	-0.587971552661	-0.713959416052	0.475419212216
7	102448062	rs245257980	intron_variant	-0.587971552661	-0.713959416052	0.475419212216
7	102449175	rs253495061	intron_variant	-0.587971552661	-0.713959416052	0.475419212216
7	102449268	rs32176194	intron_variant	-0.587971552661	-0.713959416052	0.475419212216
7	102449428	rs45894205	intron_variant	-0.587971552661	-0.713959416052	0.475419212216
7	102449452	rs50743743	intron_variant	-0.587971552661	-0.713959416052	0.475419212216
7	102450426	rs51377579	intron_variant	-0.587971552661	-0.713959416052	0.475419212216
7	102450449	rs237045517	intron_variant	-0.587971552661	-0.713959416052	0.475419212216
7	102451160	rs587325552	intron_variant	-0.587971552661	-0.713959416052	0.475419212216
7	102451224	rs581725011	intron_variant	-0.587971552661	-0.713959416052	0.475419212216
7	102451770	rs31553168	intron_variant	-0.587971552661	-0.713959416052	0.475419212216
7	102451813	rs214872499	intron_variant	-0.587971552661	-0.713959416052	0.475419212216
7	102452864	rs45905619	intron_variant	-0.587971552661	-0.713959416052	0.475419212216
7	102452936	rs247313237	intron_variant	-0.587971552661	-0.713959416052	0.475419212216
7	102453533	rs263138179	intron_variant	-0.587971552661	-0.713959416052	0.475419212216
7	102453540	rs225325615	intron_variant	-0.587971552661	-0.713959416052	0.475419212216
7	102454694	rs231940423	intron_variant	-0.587971552661	-0.713959416052	0.475419212216
7	102454700	rs246134140	intron_variant	-0.587971552661	-0.713959416052	0.475419212216
7	102455284	rs32324450	intron_variant	-0.647820637617	-0.784749362396	0.43278676935
7	102455357	rs225719569	intron_variant	-0.647820637617	-0.784749362396	0.43278676935
7	102456103	rs255717011	intron_variant	-0.647820637617	-0.784749362396	0.43278676935
7	102456115	rs50666131	intron_variant	-0.647820637617	-0.784749362396	0.43278676935
7	102457035	rs32499715	intron_variant	-0.647820637617	-0.784749362396	0.43278676935
7	102457104	rs220252866	intron_variant	-0.647820637617	-0.784749362396	0.43278676935
7	102457777	rs46755167	intron_variant	-0.647820637617	-0.784749362396	0.43278676935
7	102458183	rs233721928	intron_variant	-0.647820637617	-0.784749362396	0.43278676935
7	102458739	rs223961437	intron_variant	-0.647820637617	-0.784749362396	0.43278676935
7	102458817	rs49006271	intron_variant	-0.647820637617	-0.784749362396	0.43278676935
7	102460084	rs264817433	intron_variant	-0.647820637617	-0.784749362396	0.43278676935
7	102460479	rs50493045	intron_variant	-0.647820637617	-0.784749362396	0.43278676935
7	102461579	rs261890129	intron_variant	-0.647820637617	-0.784749362396	0.43278676935
7	102461883	rs50869625	intron_variant	-0.647820637617	-0.784749362396	0.43278676935
7	102462167	rs238251343	intron_variant	-0.647820637617	-0.784749362396	0.43278676935
7	102462479	rs46237577	intron_variant	-0.647820637617	-0.784749362396	0.43278676935
7	102463832	rs221385727	intron_variant	-0.647820637617	-0.784749362396	0.43278676935
7	102464055	rs46791420	intron_variant	-0.647820637617	-0.784749362396	0.43278676935
7	102464250	rs260528990	intron_variant	-0.647820637617	-0.784749362396	0.43278676935
7	102465027	rs48662061	intron_variant	-0.647820637617	-0.784749362396	0.43278676935
7	102465111	rs237249582	intron_variant	-0.647820637617	-0.784749362396	0.43278676935
7	102465922	rs226170946	intron_variant	-0.647820637617	-0.784749362396	0.43278676935
7	102465923	rs16797853	intron_variant	-0.647820637617	-0.784749362396	0.43278676935
7	102466454	rs251744592	intron_variant	-0.647820637617	-0.784749362396	0.43278676935
7	102467027	rs31386191	synonymous_variant	-0.647820637617	-0.784749362396	0.43278676935
7	102467172	rs32153814	intron_variant	-0.647820637617	-0.784749362396	0.43278676935
7	102468278	rs218000818	intron_variant	-0.647820637617	-0.784749362396	0.43278676935
7	102468381	rs16797846	synonymous_variant	-0.647820637617	-0.784749362396	0.43278676935
7	102468915	rs50124779	3_prime_UTR_variant	-0.647820637617	-0.784749362396	0.43278676935
7	102469625	rs50721041	3_prime_UTR_variant	-0.647820637617	-0.784749362396	0.43278676935
7	102469655	rs50546113	3_prime_UTR_variant	-0.647820637617	-0.784749362396	0.43278676935
7	102470783	rs48385188	downstream_gene_variant	-0.647820637617	-0.784749362396	0.43278676935
7	102470962	rs32338594	downstream_gene_variant	-0.647820637617	-0.784749362396	0.43278676935
7	102471971	rs51857732	downstream_gene_variant	-0.647820637617	-0.784749362396	0.43278676935
7	102472443	rs51940069	downstream_gene_variant	-0.647820637617	-0.784749362396	0.43278676935
7	102473772	rs6154527	downstream_gene_variant	-0.636645485536	-0.770993247732	0.440893423374
7	102474463	rs52581102	downstream_gene_variant	-0.636645485536	-0.770993247732	0.440893423374
7	102476298	rs51669489	downstream_gene_variant	-0.636645485536	-0.770993247732	0.440893423374
7	102476749	rs51341690	downstream_gene_variant	-0.636645485536	-0.770993247732	0.440893423374
7	102476804	rs49038097	3_prime_UTR_variant	-0.636645485536	-0.770993247732	0.440893423374
7	102477884	rs250394828	5_prime_UTR_variant	-0.636645485536	-0.770993247732	0.440893423374
7	102478042	rs31600549	upstream_gene_variant	-0.636645485536	-0.770993247732	0.440893423374
7	102478564	rs250936129	upstream_gene_variant	-0.636645485536	-0.770993247732	0.440893423374
7	102478586	rs45943211	upstream_gene_variant	-0.636645485536	-0.770993247732	0.440893423374
7	102479654	rs246389513	upstream_gene_variant	-0.636645485536	-0.770993247732	0.440893423374
7	102480030	rs51441060	upstream_gene_variant	-0.636645485536	-0.770993247732	0.440893423374
7	102480298	rs51226852	upstream_gene_variant	-0.636645485536	-0.770993247732	0.440893423374
7	102481070	rs50025115	upstream_gene_variant	-0.636645485536	-0.770993247732	0.440893423374
7	102481123	rs50865076	upstream_gene_variant	-0.636645485536	-0.770993247732	0.440893423374
7	102481807	rs52049759	upstream_gene_variant	-0.344523265473	-0.420316306273	0.674344879466
7	102481816	rs49125858	upstream_gene_variant	-0.344523265473	-0.420316306273	0.674344879466
7	102482382	rs264425720	upstream_gene_variant	-0.344523265473	-0.420316306273	0.674344879466
7	102482389	rs247402376	upstream_gene_variant	-0.344523265473	-0.420316306273	0.674344879466
7	102483191	rs265560578	downstream_gene_variant	-0.344523265473	-0.420316306273	0.674344879466
7	102483261	rs49171292	downstream_gene_variant	-0.344523265473	-0.420316306273	0.674344879466
7	102483711	rs236046049	downstream_gene_variant	-0.344523265473	-0.420316306273	0.674344879466
7	102483760	rs247711708	downstream_gene_variant	-0.344523265473	-0.420316306273	0.674344879466
7	102484513	rs47131374	synonymous_variant	-0.344523265473	-0.420316306273	0.674344879466
7	102484546	rs48729186	synonymous_variant	-0.344523265473	-0.420316306273	0.674344879466
7	102484875	rs108769801	missense_variant	-0.344523265473	-0.420316306273	0.674344879466
7	102485123	rs586089945	upstream_gene_variant	-0.344523265473	-0.420316306273	0.674344879466
7	102485670	rs48253679	upstream_gene_variant	-0.344523265473	-0.420316306273	0.674344879466
7	102485681	rs247658954	upstream_gene_variant	-0.344523265473	-0.420316306273	0.674344879466
7	102486324	rs46499301	upstream_gene_variant	-0.344523265473	-0.420316306273	0.674344879466
7	102486458	rs50063880	upstream_gene_variant	-0.344523265473	-0.420316306273	0.674344879466
7	102486751	rs229155214	upstream_gene_variant	-0.344523265473	-0.420316306273	0.674344879466
7	102486859	rs247775051	upstream_gene_variant	-0.344523265473	-0.420316306273	0.674344879466
7	102487714	rs45700784	upstream_gene_variant	-0.344523265473	-0.420316306273	0.674344879466
7	102487757	rs45901302	upstream_gene_variant	-0.344523265473	-0.420316306273	0.674344879466
7	102488150	rs50500557	upstream_gene_variant	-0.344523265473	-0.420316306273	0.674344879466
7	102488256	rs47880371	upstream_gene_variant	-0.344523265473	-0.420316306273	0.674344879466
7	102489147	rs252778798	upstream_gene_variant	-0.344523265473	-0.420316306273	0.674344879466
7	102489167	rs223461024	upstream_gene_variant	-0.344523265473	-0.420316306273	0.674344879466
7	102490158	rs264723737	upstream_gene_variant	-0.344523265473	-0.420316306273	0.674344879466
7	102490265	rs237441334	upstream_gene_variant	-0.344523265473	-0.420316306273	0.674344879466
7	102490589	rs216972208	upstream_gene_variant	-0.255464370108	-0.311662292488	0.75536228195
7	102490791	rs233974711	upstream_gene_variant	-0.255464370108	-0.311662292488	0.75536228195
7	102491805	rs251001099	upstream_gene_variant	-0.255464370108	-0.311662292488	0.75536228195
7	102492136	rs216750328	upstream_gene_variant	-0.255464370108	-0.311662292488	0.75536228195
7	102492542	rs221742583	upstream_gene_variant	-0.255464370108	-0.311662292488	0.75536228195
7	102492574	rs241841346	upstream_gene_variant	-0.255464370108	-0.311662292488	0.75536228195
7	102493485	rs32465309	downstream_gene_variant	-0.255464370108	-0.311662292488	0.75536228195
7	102493566	rs32417214	downstream_gene_variant	-0.255464370108	-0.311662292488	0.75536228195
7	102494192	rs213954125	synonymous_variant	-0.255464370108	-0.311662292488	0.75536228195
7	102494222	rs579381109	synonymous_variant	-0.255464370108	-0.311662292488	0.75536228195
7	102504807	rs52144634	intergenic_variant	-0.209664749474	-0.255850526311	0.798118980742
7	102506346	rs258851985	intergenic_variant	-0.209664749474	-0.255850526311	0.798118980742
7	102507730	rs50716008	intergenic_variant	-0.209664749474	-0.255850526311	0.798118980742
7	102508016	rs31367889	intergenic_variant	-0.318921001851	-0.392011940073	0.69513308671
7	102510475	rs49378099	intergenic_variant	-0.318921001851	-0.392011940073	0.69513308671
7	102510607	rs250182110	intergenic_variant	-0.318921001851	-0.392011940073	0.69513308671
7	102514136	rs48801514	intergenic_variant	-0.318921001851	-0.392011940073	0.69513308671
7	102514200	rs45634032	intergenic_variant	-0.318921001851	-0.392011940073	0.69513308671
7	102515638	rs50143719	intergenic_variant	-0.318921001851	-0.392011940073	0.69513308671
7	102515647	rs51095555	intergenic_variant	-0.318921001851	-0.392011940073	0.69513308671
7	102516563	rs49886181	intergenic_variant	-0.318921001851	-0.392011940073	0.69513308671
7	102516878	rs48516722	intergenic_variant	-0.469533893508	-0.577282185885	0.56387904623
7	102517238	rs239064823	intergenic_variant	-0.494352003954	-0.608872027783	0.54274783
7	102517848	rs49189965	intergenic_variant	-0.318921001851	-0.392011940073	0.69513308671
7	102517874	rs48370570	intergenic_variant	-0.318921001851	-0.392011940073	0.69513308671
7	102518934	rs585225529	intergenic_variant	-0.318921001851	-0.392011940073	0.69513308671
7	102518946	NA	intergenic_variant	-0.318921001851	-0.392011940073	0.69513308671
7	102520228	NA	intergenic_variant	-0.318921001851	-0.392011940073	0.69513308671
7	102520254	rs51539267	intergenic_variant	-0.318921001851	-0.392011940073	0.69513308671
7	102520788	rs256226303	intergenic_variant	-0.318921001851	-0.392011940073	0.69513308671
7	102521075	rs107695008	intergenic_variant	-0.318921001851	-0.392011940073	0.69513308671
7	102521714	rs218980030	intergenic_variant	-0.318921001851	-0.392011940073	0.69513308671
7	102521781	rs46115809	intergenic_variant	-0.318921001851	-0.392011940073	0.69513308671
7	102522663	rs48575174	intergenic_variant	-0.318921001851	-0.392011940073	0.69513308671
7	102522686	rs51077650	intergenic_variant	-0.318921001851	-0.392011940073	0.69513308671
7	102523347	rs107944243	intergenic_variant	-0.318921001851	-0.392011940073	0.69513308671
7	102523351	rs243086475	intergenic_variant	-0.318921001851	-0.392011940073	0.69513308671
7	102524178	rs108546998	intergenic_variant	-0.318921001851	-0.392011940073	0.69513308671
7	102524241	rs48715181	intergenic_variant	-0.318921001851	-0.392011940073	0.69513308671
7	102525090	rs218706269	intergenic_variant	-0.318921001851	-0.392011940073	0.69513308671
7	102525164	rs248116103	intergenic_variant	-0.318921001851	-0.392011940073	0.69513308671
7	102525809	rs32233011	intergenic_variant	-0.318921001851	-0.392011940073	0.69513308671
7	102525814	rs31545747	intergenic_variant	-0.318921001851	-0.392011940073	0.69513308671
7	102526668	rs213212048	intergenic_variant	-0.318921001851	-0.392011940073	0.69513308671
7	102526690	rs230142842	intergenic_variant	-0.318921001851	-0.392011940073	0.69513308671
7	102527807	NA	intergenic_variant	-0.318921001851	-0.392011940073	0.69513308671
7	102527931	rs223751888	intergenic_variant	-0.318921001851	-0.392011940073	0.69513308671
7	102528495	rs52496003	intergenic_variant	-0.318921001851	-0.392011940073	0.69513308671
7	102528524	rs254414040	intergenic_variant	-0.318921001851	-0.392011940073	0.69513308671
7	102529458	rs31966985	intergenic_variant	-0.318921001851	-0.392011940073	0.69513308671
7	102529527	rs238665863	intergenic_variant	-0.318921001851	-0.392011940073	0.69513308671
7	102530350	rs49942038	upstream_gene_variant	-0.318921001851	-0.392011940073	0.69513308671
7	102530355	rs262508946	upstream_gene_variant	-0.318921001851	-0.392011940073	0.69513308671
7	102531251	rs217715919	upstream_gene_variant	-0.318921001851	-0.392011940073	0.69513308671
7	102531652	rs51229083	upstream_gene_variant	-0.552184165851	-0.680219653102	0.49652315084
7	102532158	rs232224898	upstream_gene_variant	-0.318921001851	-0.392011940073	0.69513308671
7	102532322	rs217268592	upstream_gene_variant	-0.318921001851	-0.392011940073	0.69513308671
7	102533100	rs51623727	upstream_gene_variant	-0.318921001851	-0.392011940073	0.69513308671
7	102533155	rs50513955	upstream_gene_variant	-0.318921001851	-0.392011940073	0.69513308671
7	102533815	rs230568019	upstream_gene_variant	-0.318921001851	-0.392011940073	0.69513308671
7	102533850	rs47302435	upstream_gene_variant	-0.318921001851	-0.392011940073	0.69513308671
7	102534658	rs228192308	upstream_gene_variant	-0.318921001851	-0.392011940073	0.69513308671
7	102534669	rs236572006	upstream_gene_variant	-0.318921001851	-0.392011940073	0.69513308671
7	102535477	rs230937226	synonymous_variant	-0.318921001851	-0.392011940073	0.69513308671
7	102535564	rs46821517	synonymous_variant	-0.318921001851	-0.392011940073	0.69513308671
7	102536601	rs47337330	downstream_gene_variant	-0.318921001851	-0.392011940073	0.69513308671
7	102536751	rs226999160	downstream_gene_variant	-0.318921001851	-0.392011940073	0.69513308671
7	102537979	rs224697092	downstream_gene_variant	-0.318921001851	-0.392011940073	0.69513308671
7	102538014	rs253331317	downstream_gene_variant	-0.318921001851	-0.392011940073	0.69513308671
7	102538741	rs578989643	downstream_gene_variant	-0.318921001851	-0.392011940073	0.69513308671
7	102538797	rs259315966	downstream_gene_variant	-0.318921001851	-0.392011940073	0.69513308671
7	102539532	rs228205204	downstream_gene_variant	-0.318921001851	-0.392011940073	0.69513308671
7	102539684	rs251587060	downstream_gene_variant	-0.318921001851	-0.392011940073	0.69513308671
7	102540427	rs31013403	downstream_gene_variant	-0.318921001851	-0.392011940073	0.69513308671
7	102540545	rs229437988	downstream_gene_variant	-0.318921001851	-0.392011940073	0.69513308671
7	102541062	rs31089869	intergenic_variant	-0.318921001851	-0.392011940073	0.69513308671
7	102541226	rs247194269	intergenic_variant	-0.318921001851	-0.392011940073	0.69513308671
7	102542899	rs32324559	intergenic_variant	-0.334216537048	-0.410989709344	0.681168311433
7	102543167	rs31691301	intergenic_variant	-0.334216537048	-0.410989709344	0.681168311433
7	102546193	rs52303940	intergenic_variant	-0.334216537048	-0.410989709344	0.681168311433
7	102547567	rs31944805	intergenic_variant	-0.334216537048	-0.410989709344	0.681168311433
7	102549543	rs234727157	upstream_gene_variant	-0.334216537048	-0.410989709344	0.681168311433
7	102549721	rs47090841	upstream_gene_variant	-0.334216537048	-0.410989709344	0.681168311433
7	102553507	rs213660112	upstream_gene_variant	-0.334216537048	-0.410989709344	0.681168311433
7	102553653	rs46939077	upstream_gene_variant	-0.334216537048	-0.410989709344	0.681168311433
7	102558048	rs108715053	downstream_gene_variant	-0.334216537048	-0.410989709344	0.681168311433
7	102558130	rs218773497	downstream_gene_variant	-0.334216537048	-0.410989709344	0.681168311433
7	102559559	rs32470326	downstream_gene_variant	-0.334216537048	-0.410989709344	0.681168311433
7	102560291	rs32247016	intron_variant	-0.380637731724	-0.469674701389	0.638690045993
7	102560457	rs31295738	intron_variant	-0.380637731724	-0.469674701389	0.638690045993
7	102561708	rs31061648	intron_variant	-0.494352003954	-0.608872027783	0.54274783
7	102562439	rs49865262	intron_variant	-0.380637731724	-0.469674701389	0.638690045993
7	102562483	rs240606104	intron_variant	-0.380637731724	-0.469674701389	0.638690045993
7	102563606	rs259568305	intron_variant	-0.380637731724	-0.469674701389	0.638690045993
7	102563620	rs227062451	intron_variant	-0.380637731724	-0.469674701389	0.638690045993
7	102564118	rs31480134	5_prime_UTR_variant	-0.380637731724	-0.469674701389	0.638690045993
7	102564223	rs49345966	intron_variant	-0.380637731724	-0.469674701389	0.638690045993
7	102565410	rs49440840	5_prime_UTR_variant	-0.539584402663	-0.666612477885	0.505173770319
7	102565519	rs229428393	upstream_gene_variant	-0.380637731724	-0.469674701389	0.638690045993
7	102566235	rs49376897	upstream_gene_variant	-0.380637731724	-0.469674701389	0.638690045993
7	102566639	rs259925470	upstream_gene_variant	-0.380637731724	-0.469674701389	0.638690045993
7	102567973	NA	upstream_gene_variant	-0.380637731724	-0.469674701389	0.638690045993
7	102570360	rs31414413	upstream_gene_variant	-0.380637731724	-0.469674701389	0.638690045993
7	102572570	rs223003784	intergenic_variant	-0.380637731724	-0.469674701389	0.638690045993
7	102572914	rs264908964	intergenic_variant	-0.380637731724	-0.469674701389	0.638690045993
7	102573573	rs247248526	upstream_gene_variant	-0.380637731724	-0.469674701389	0.638690045993
7	102573879	rs49501798	upstream_gene_variant	-0.380637731724	-0.469674701389	0.638690045993
7	102574770	rs251577905	upstream_gene_variant	-0.380637731724	-0.469674701389	0.638690045993
7	102575292	rs244222426	upstream_gene_variant	-0.380637731724	-0.469674701389	0.638690045993
7	102575880	rs51903813	upstream_gene_variant	-0.380637731724	-0.469674701389	0.638690045993
7	102576090	rs48997098	upstream_gene_variant	-0.380637731724	-0.469674701389	0.638690045993
7	102576922	NA	upstream_gene_variant	-0.380637731724	-0.469674701389	0.638690045993
7	102578881	rs32251803	missense_variant	-0.380637731724	-0.469674701389	0.638690045993
7	102580835	rs51456349	downstream_gene_variant	-0.380637731724	-0.469674701389	0.638690045993
7	102581847	rs52123223	downstream_gene_variant	-0.380637731724	-0.469674701389	0.638690045993
7	102582239	rs31782173	downstream_gene_variant	-0.380637731724	-0.469674701389	0.638690045993
7	102582804	rs260293978	downstream_gene_variant	-0.380637731724	-0.469674701389	0.638690045993
7	102583750	rs46784353	downstream_gene_variant	-0.380637731724	-0.469674701389	0.638690045993
7	102584077	rs231494862	downstream_gene_variant	-0.380637731724	-0.469674701389	0.638690045993
7	102585315	rs215296162	downstream_gene_variant	-0.380637731724	-0.469674701389	0.638690045993
7	102585751	rs47468320	downstream_gene_variant	-0.380637731724	-0.469674701389	0.638690045993
7	102586313	rs51668489	downstream_gene_variant	-0.380637731724	-0.469674701389	0.638690045993
7	102586525	rs51028967	downstream_gene_variant	-0.380637731724	-0.469674701389	0.638690045993
7	102587390	rs3671183	downstream_gene_variant	-0.380637731724	-0.469674701389	0.638690045993
7	102588496	rs31905483	synonymous_variant	-0.380637731724	-0.469674701389	0.638690045993
7	102588932	rs31594645	upstream_gene_variant	-0.380637731724	-0.469674701389	0.638690045993
7	102589820	rs51476123	upstream_gene_variant	-0.380637731724	-0.469674701389	0.638690045993
7	102591321	rs31137385	upstream_gene_variant	-0.380637731724	-0.469674701389	0.638690045993
7	102593319	rs225648887	upstream_gene_variant	-0.380637731724	-0.469674701389	0.638690045993
7	102594456	rs50149687	intergenic_variant	-0.380637731724	-0.469674701389	0.638690045993
7	102595627	rs31426891	intergenic_variant	-0.380637731724	-0.469674701389	0.638690045993
7	102596274	rs48139144	intergenic_variant	-0.380637731724	-0.469674701389	0.638690045993
7	102596737	rs46735201	intergenic_variant	-0.380637731724	-0.469674701389	0.638690045993
7	102596938	rs47708462	intergenic_variant	-0.380637731724	-0.469674701389	0.638690045993
7	102597629	rs31961398,rs227942831	intergenic_variant	-0.380637731724	-0.469674701389	0.638690045993
7	102597844	rs31698990	intergenic_variant	-0.380637731724	-0.469674701389	0.638690045993
7	102598504	rs31144994	intergenic_variant	-0.380637731724	-0.469674701389	0.638690045993
7	102604533	rs31272864	missense_variant	-0.467405700695	-0.575968403654	0.564766393417
7	102605434	rs31444976	downstream_gene_variant	-0.467405700695	-0.575968403654	0.564766393417
7	102612802	rs31630220	downstream_gene_variant	-0.49543214675	-0.612622343614	0.540265643622
7	102614987	rs31518346	initiator_codon_variant	-0.49543214675	-0.612622343614	0.540265643622
7	102617848	rs216905388	upstream_gene_variant	-0.49543214675	-0.612622343614	0.540265643622
7	102619466	rs264248718	upstream_gene_variant	-0.645253356432	-0.798215251908	0.424935482013
7	102620328	rs49580760	intergenic_variant	-0.49543214675	-0.612622343614	0.540265643622
7	102621238	NA	intergenic_variant	-0.49543214675	-0.612622343614	0.540265643622
7	102622339	rs48393692	intergenic_variant	-0.49543214675	-0.612622343614	0.540265643622
7	102625436	rs578937521	intergenic_variant	-0.49543214675	-0.612622343614	0.540265643622
7	102629123	NA	intergenic_variant	-0.49543214675	-0.612622343614	0.540265643622
7	102631628	NA	intergenic_variant	-0.49543214675	-0.612622343614	0.540265643622
7	102632925	rs246414503	intergenic_variant	-0.49543214675	-0.612622343614	0.540265643622
7	102634808	rs31556250	intergenic_variant	-0.49543214675	-0.612622343614	0.540265643622
7	102635123	rs239464080	intergenic_variant	-0.49543214675	-0.612622343614	0.540265643622
7	102635835	rs216589256	upstream_gene_variant	-0.49543214675	-0.612622343614	0.540265643622
7	102636085	rs31661293	upstream_gene_variant	-0.49543214675	-0.612622343614	0.540265643622
7	102636774	rs232060616	upstream_gene_variant	-0.49543214675	-0.612622343614	0.540265643622
7	102636857	rs248794614	upstream_gene_variant	-0.49543214675	-0.612622343614	0.540265643622
7	102637533	rs236150571	upstream_gene_variant	-0.49543214675	-0.612622343614	0.540265643622
7	102637552	rs250788071	upstream_gene_variant	-0.49543214675	-0.612622343614	0.540265643622
7	102637912	rs46672676	upstream_gene_variant	-0.49543214675	-0.612622343614	0.540265643622
7	102638005	rs215720663	upstream_gene_variant	-0.49543214675	-0.612622343614	0.540265643622
7	102638881	rs222847535	upstream_gene_variant	-0.49543214675	-0.612622343614	0.540265643622
7	102639014	rs241260843	upstream_gene_variant	-0.49543214675	-0.612622343614	0.540265643622
7	102639112	rs50438451	upstream_gene_variant	-0.49543214675	-0.612622343614	0.540265643622
7	102639130	rs227426194	upstream_gene_variant	-0.49543214675	-0.612622343614	0.540265643622
7	102641036	rs46633460	synonymous_variant	-0.49543214675	-0.612622343614	0.540265643622
7	102641206	rs238948608	downstream_gene_variant	-0.49543214675	-0.612622343614	0.540265643622
7	102642348	rs47823242	downstream_gene_variant	-0.49543214675	-0.612622343614	0.540265643622
7	102646497	NA	intergenic_variant	-0.49543214675	-0.612622343614	0.540265643622
7	102657450	rs228997361	upstream_gene_variant	-0.49543214675	-0.612622343614	0.540265643622
7	102660906	rs254285720	downstream_gene_variant	-0.49543214675	-0.612622343614	0.540265643622
7	102665618	rs243709408	upstream_gene_variant	-0.542169755695	-0.672552360312	0.501387800286
7	102665900	rs264994720	upstream_gene_variant	-0.542169755695	-0.672552360312	0.501387800286
7	102672684	rs217270127	downstream_gene_variant	-0.542169755695	-0.672552360312	0.501387800286
7	102675947	rs31343498	downstream_gene_variant	-0.542169755695	-0.672552360312	0.501387800286
7	102687309	rs238456347	5_prime_UTR_variant	-0.542169755695	-0.672552360312	0.501387800286
7	102687389	rs31514779	upstream_gene_variant	-0.542169755695	-0.672552360312	0.501387800286
7	102689485	rs52103210	upstream_gene_variant	-0.542169755695	-0.672552360312	0.501387800286
7	102689494	rs52454650	upstream_gene_variant	-0.542169755695	-0.672552360312	0.501387800286
7	102690819	rs46184078	upstream_gene_variant	-0.542169755695	-0.672552360312	0.501387800286
7	102690891	rs48184076	upstream_gene_variant	-0.542169755695	-0.672552360312	0.501387800286
7	102691583	rs259185112	upstream_gene_variant	-0.618528851881	-0.768757699958	0.442219044778
7	102691594	rs224640976	upstream_gene_variant	-0.618528851881	-0.768757699958	0.442219044778
7	102692173	rs49584631	upstream_gene_variant	-0.618528851881	-0.768757699958	0.442219044778
7	102692185	rs48882525	upstream_gene_variant	-0.618528851881	-0.768757699958	0.442219044778
7	102692953	rs49696461	intergenic_variant	-0.618528851881	-0.768757699958	0.442219044778
7	102692992	rs254686763	intergenic_variant	-0.618528851881	-0.768757699958	0.442219044778
7	102693758	rs245729512	upstream_gene_variant	-0.618528851881	-0.768757699958	0.442219044778
7	102693869	rs215529241	upstream_gene_variant	-0.618528851881	-0.768757699958	0.442219044778
7	102694242	rs48058970	upstream_gene_variant	-0.618528851881	-0.768757699958	0.442219044778
7	102694312	rs46746642	upstream_gene_variant	-0.618528851881	-0.768757699958	0.442219044778
7	102694898	rs46250528	upstream_gene_variant	-0.618528851881	-0.768757699958	0.442219044778
7	102694926	rs47186878	upstream_gene_variant	-0.618528851881	-0.768757699958	0.442219044778
7	102695954	rs31820307	upstream_gene_variant	-0.618528851881	-0.768757699958	0.442219044778
7	102696011	rs223527177	upstream_gene_variant	-0.618528851881	-0.768757699958	0.442219044778
7	102696615	rs6370866	upstream_gene_variant	-0.618528851881	-0.768757699958	0.442219044778
7	102696827	rs48758143	upstream_gene_variant	-0.618528851881	-0.768757699958	0.442219044778
7	102697945	rs47637472	upstream_gene_variant	-0.618528851881	-0.768757699958	0.442219044778
7	102698167	rs48655507	upstream_gene_variant	-0.618528851881	-0.768757699958	0.442219044778
7	102698722	rs32427186	synonymous_variant	-0.618528851881	-0.768757699958	0.442219044778
7	102698776	rs31759795	synonymous_variant	-0.618528851881	-0.768757699958	0.442219044778
7	102701986	rs47474333	downstream_gene_variant	-0.64282282897	-0.799621084754	0.424120643042
7	102703934	rs31554289	downstream_gene_variant	-0.64282282897	-0.799621084754	0.424120643042
7	102707621	rs32277879	intron_variant	-0.64282282897	-0.799621084754	0.424120643042
7	102708084	rs250828073	intron_variant	-0.64282282897	-0.799621084754	0.424120643042
7	102718139	rs228767638	upstream_gene_variant	-0.585202152013	-0.728034419707	0.466763290781
7	102718330	rs264696509	upstream_gene_variant	-0.585202152013	-0.728034419707	0.466763290781
7	102723813	rs585882792	missense_variant	-0.585202152013	-0.728034419707	0.466763290781
7	102729407	rs211897815	upstream_gene_variant	-0.585202152013	-0.728034419707	0.466763290781
7	102736885	rs245323784	downstream_gene_variant	-0.585202152013	-0.728034419707	0.466763290781
7	102737193	rs31484239	downstream_gene_variant	-0.585202152013	-0.728034419707	0.466763290781
7	102740704	rs264068170	downstream_gene_variant	-0.585202152013	-0.728034419707	0.466763290781
7	102740725	rs249873009	3_prime_UTR_variant	-0.585202152013	-0.728034419707	0.466763290781
7	102741514	rs220885372	3_prime_UTR_variant	-0.585202152013	-0.728034419707	0.466763290781
7	102741582	rs241752174	3_prime_UTR_variant	-0.585202152013	-0.728034419707	0.466763290781
7	102742289	rs215171191	missense_variant	-0.585202152013	-0.728034419707	0.466763290781
7	102744265	rs221006874	intron_variant	-0.585202152013	-0.728034419707	0.466763290781
7	102744616	rs235315936	intron_variant	-0.585202152013	-0.728034419707	0.466763290781
7	102752146	rs31202189	intron_variant	-0.585202152013	-0.728034419707	0.466763290781
7	102753563	rs227220126	intron_variant	-0.585202152013	-0.728034419707	0.466763290781
7	102755959	rs32390543	intron_variant	-0.585202152013	-0.728034419707	0.466763290781
7	102757499	rs32128558	intron_variant	-0.58580629275	-0.728402527336	0.466538091153
7	102762287	rs245729439	upstream_gene_variant	-0.585202152013	-0.728034419707	0.466763290781
7	102762681	rs49106304	upstream_gene_variant	-0.585202152013	-0.728034419707	0.466763290781
7	102792304	rs32314476	intergenic_variant	-0.585202152013	-0.728034419707	0.466763290781
7	102802408	rs213535393	upstream_gene_variant	-0.585202152013	-0.728034419707	0.466763290781
7	102805933	rs31784169	downstream_gene_variant	-0.585202152013	-0.728034419707	0.466763290781
7	102814962	rs31039408	intergenic_variant	-0.585202152013	-0.728034419707	0.466763290781
7	102830869	NA	intergenic_variant	-0.585202152013	-0.728034419707	0.466763290781
7	102851217	rs31893948	intergenic_variant	-0.585202152013	-0.728034419707	0.466763290781
7	102864898	rs32504369	intergenic_variant	-0.585202152013	-0.728034419707	0.466763290781
7	102866412	rs244675559	intergenic_variant	-0.585202152013	-0.728034419707	0.466763290781
7	102877910	rs46255041	synonymous_variant	-0.585202152013	-0.728034419707	0.466763290781
7	102877970	rs32457047	synonymous_variant	-0.585202152013	-0.728034419707	0.466763290781
7	102894253	rs32010053	intergenic_variant	-0.585202152013	-0.728034419707	0.466763290781
7	102895267	rs32389713	intergenic_variant	-0.585202152013	-0.728034419707	0.466763290781
7	102898342	rs32154989	upstream_gene_variant	-0.585202152013	-0.728034419707	0.466763290781
7	102898426	rs31034169	upstream_gene_variant	-0.585202152013	-0.728034419707	0.466763290781
7	102900506	rs31303103	synonymous_variant	-0.585202152013	-0.728034419707	0.466763290781
7	102901410	rs3666168	downstream_gene_variant	-0.585202152013	-0.728034419707	0.466763290781
7	102905620	rs32162501	downstream_gene_variant	-0.585202152013	-0.728034419707	0.466763290781
7	102905679	rs31367431	downstream_gene_variant	-0.585202152013	-0.728034419707	0.466763290781
7	102908079	rs32086046	downstream_gene_variant	-0.585202152013	-0.728034419707	0.466763290781
7	102908275	rs32044213	downstream_gene_variant	-0.585202152013	-0.728034419707	0.466763290781
7	102909944	rs31764956	upstream_gene_variant	-0.585202152013	-0.728034419707	0.466763290781
7	102910038	rs31527372	upstream_gene_variant	-0.585202152013	-0.728034419707	0.466763290781
7	102910979	rs48660327	upstream_gene_variant	-0.585202152013	-0.728034419707	0.466763290781
7	102911045	rs50706778	upstream_gene_variant	-0.585202152013	-0.728034419707	0.466763290781
7	102912568	rs32142825	upstream_gene_variant	-0.585202152013	-0.728034419707	0.466763290781
7	102912697	rs31392919	upstream_gene_variant	-0.585202152013	-0.728034419707	0.466763290781
7	102912716	rs31286903	upstream_gene_variant	-0.585202152013	-0.728034419707	0.466763290781
7	102912823	rs32022969	upstream_gene_variant	-0.585202152013	-0.728034419707	0.466763290781
7	102914225	rs31448995	upstream_gene_variant	-0.585202152013	-0.728034419707	0.466763290781
7	102914232	rs32087648	upstream_gene_variant	-0.585202152013	-0.728034419707	0.466763290781
7	102915660	rs49742871	intergenic_variant	-0.585202152013	-0.728034419707	0.466763290781
7	102916312	rs46638227	intergenic_variant	-0.585202152013	-0.728034419707	0.466763290781
7	102916414	rs46661372	intergenic_variant	-0.585202152013	-0.728034419707	0.466763290781
7	102917525	rs31790737	intergenic_variant	-0.585202152013	-0.728034419707	0.466763290781
7	102918029	rs31274990	intergenic_variant	-0.585202152013	-0.728034419707	0.466763290781
7	102920085	rs31705897	intergenic_variant	-0.585202152013	-0.728034419707	0.466763290781
7	102920106	rs31099436	intergenic_variant	-0.585202152013	-0.728034419707	0.466763290781
7	102922452	rs32275728	intergenic_variant	-0.585202152013	-0.728034419707	0.466763290781
7	102922473	rs31478578	intergenic_variant	-0.585202152013	-0.728034419707	0.466763290781
7	102923576	rs31109843	upstream_gene_variant	-0.585202152013	-0.728034419707	0.466763290781
7	102923626	rs31054401	upstream_gene_variant	-0.585202152013	-0.728034419707	0.466763290781
7	102924625	rs31805427	upstream_gene_variant	-0.585202152013	-0.728034419707	0.466763290781
7	102924642	rs32107191	upstream_gene_variant	-0.585202152013	-0.728034419707	0.466763290781
7	102925831	rs31280200	upstream_gene_variant	-0.585202152013	-0.728034419707	0.466763290781
7	102927329	rs31304067	upstream_gene_variant	-0.585202152013	-0.728034419707	0.466763290781
7	102929484	rs31176979	downstream_gene_variant	-0.656172506572	-0.815504426318	0.414978211063
7	102929511	rs31855559	downstream_gene_variant	-0.656172506572	-0.815504426318	0.414978211063
7	102931627	rs31195494	downstream_gene_variant	-0.656172506572	-0.815504426318	0.414978211063
7	102931683	rs46861953	downstream_gene_variant	-0.656172506572	-0.815504426318	0.414978211063
7	102934209	NA	intergenic_variant	-0.656172506572	-0.815504426318	0.414978211063
7	102934280	rs51434773	intergenic_variant	-0.656172506572	-0.815504426318	0.414978211063
7	102935657	rs51351776	intergenic_variant	-0.656172506572	-0.815504426318	0.414978211063
7	102936199	rs31384473	intergenic_variant	-0.656172506572	-0.815504426318	0.414978211063
7	102938442	rs49734367	intergenic_variant	-0.656172506572	-0.815504426318	0.414978211063
7	102938454	rs46985869	intergenic_variant	-0.656172506572	-0.815504426318	0.414978211063
7	102939613	rs47203317	intergenic_variant	-0.656172506572	-0.815504426318	0.414978211063
7	102939737	rs32486699	intergenic_variant	-0.656172506572	-0.815504426318	0.414978211063
7	102940352	rs46818786	intergenic_variant	-0.656172506572	-0.815504426318	0.414978211063
7	102940638	rs45779593	intergenic_variant	-0.656172506572	-0.815504426318	0.414978211063
7	102941241	rs52191582	intergenic_variant	-0.656172506572	-0.815504426318	0.414978211063
7	102941316	rs46966906	intergenic_variant	-0.656172506572	-0.815504426318	0.414978211063
7	102942303	rs229179695	intergenic_variant	-0.656172506572	-0.815504426318	0.414978211063
7	102942708	rs50929849	intergenic_variant	-0.656172506572	-0.815504426318	0.414978211063
7	102943278	rs31630223	intergenic_variant	-0.656172506572	-0.815504426318	0.414978211063
7	102943330	rs212771081	intergenic_variant	-0.656172506572	-0.815504426318	0.414978211063
7	102944538	rs253382516	upstream_gene_variant	-0.656172506572	-0.815504426318	0.414978211063
7	102945042	rs222010478	upstream_gene_variant	-0.656172506572	-0.815504426318	0.414978211063
7	102947507	rs32128830	upstream_gene_variant	-0.656172506572	-0.815504426318	0.414978211063
7	102947525	rs31303023	upstream_gene_variant	-0.656172506572	-0.815504426318	0.414978211063
7	102950654	rs32488201	downstream_gene_variant	-0.656172506572	-0.815504426318	0.414978211063
7	102951070	rs31173618	downstream_gene_variant	-0.656172506572	-0.815504426318	0.414978211063
7	102953074	rs31892828	downstream_gene_variant	-0.656172506572	-0.815504426318	0.414978211063
7	102953097	rs32259358	downstream_gene_variant	-0.656172506572	-0.815504426318	0.414978211063
7	102955243	rs31044030	synonymous_variant	-0.656172506572	-0.815504426318	0.414978211063
7	102955420	rs31995354	synonymous_variant	-0.656172506572	-0.815504426318	0.414978211063
7	102958114	rs31367871	upstream_gene_variant	-0.656172506572	-0.815504426318	0.414978211063
7	102958298	rs31415479	upstream_gene_variant	-0.656172506572	-0.815504426318	0.414978211063
7	102959655	rs31100068	upstream_gene_variant	-0.656172506572	-0.815504426318	0.414978211063
7	102959787	rs31841268	upstream_gene_variant	-0.656172506572	-0.815504426318	0.414978211063
7	102962246	rs31384239	upstream_gene_variant	-0.656172506572	-0.815504426318	0.414978211063
7	102962253	rs31773675	upstream_gene_variant	-0.656172506572	-0.815504426318	0.414978211063
7	102964422	rs3674148	upstream_gene_variant	-0.671846140769	-0.83577246931	0.403482963965
7	102964537	rs4139267	upstream_gene_variant	-0.671846140769	-0.83577246931	0.403482963965
7	102995955	rs31416387	intergenic_variant	-0.671846140769	-0.83577246931	0.403482963965
7	103006443	rs32039216	intergenic_variant	-0.671846140769	-0.83577246931	0.403482963965
7	103036673	rs222894900	upstream_gene_variant	-0.671846140769	-0.83577246931	0.403482963965
7	103037347	rs31988348	upstream_gene_variant	-0.671846140769	-0.83577246931	0.403482963965
7	103093188	rs259263592	upstream_gene_variant	-0.582408258521	-0.720363334664	0.471470001196
7	103094646	rs229402945	upstream_gene_variant	-0.582408258521	-0.720363334664	0.471470001196
7	103101170	NA	downstream_gene_variant	-0.582408258521	-0.720363334664	0.471470001196
7	103138830	rs38782977	intergenic_variant	-0.557904725594	-0.687006626736	0.492238155733
7	103167204	rs31356320	intergenic_variant	-0.552524390318	-0.681307629135	0.495834912911
7	103185369	rs31903719	upstream_gene_variant	-0.396087797842	-0.48869675134	0.625163771381
7	103186733	rs13479437	missense_variant	-0.396087797842	-0.48869675134	0.625163771381
7	103241816	rs49043948	intergenic_variant	-0.396087797842	-0.48869675134	0.625163771381
7	103247658	rs31401315	downstream_gene_variant	-0.396087797842	-0.48869675134	0.625163771381
7	103276374	rs31274984,rs107826824	intergenic_variant	-0.396087797842	-0.48869675134	0.625163771381
7	103277840	NA	intergenic_variant	-0.396087797842	-0.48869675134	0.625163771381
7	103297586	rs48742868	intergenic_variant	-0.396087797842	-0.48869675134	0.625163771381
7	103297627	rs212575424	intergenic_variant	-0.396087797842	-0.48869675134	0.625163771381
7	103331542	rs31836121	downstream_gene_variant	-0.396087797842	-0.48869675134	0.625163771381
7	103336791	rs31370461	upstream_gene_variant	-0.396087797842	-0.48869675134	0.625163771381
7	103352520	rs218325781	intergenic_variant	-0.396087797842	-0.48869675134	0.625163771381
7	103353136	rs46316556,rs51049642	intergenic_variant	-0.396087797842	-0.48869675134	0.625163771381
7	103359927	rs36593240	upstream_gene_variant	-0.396087797842	-0.48869675134	0.625163771381
7	103360635	rs31469077	upstream_gene_variant	-0.396087797842	-0.48869675134	0.625163771381
7	103370531	rs263629412	intergenic_variant	-0.396087797842	-0.48869675134	0.625163771381
7	103370918	rs31812240	intergenic_variant	-0.396087797842	-0.48869675134	0.625163771381
7	103384353	rs38783450	upstream_gene_variant	-0.491485638789	-0.606551593606	0.54428647885
7	103385265	rs46003689	upstream_gene_variant	-0.491485638789	-0.606551593606	0.54428647885
7	103392402	rs32483272	intergenic_variant	-0.508947609374	-0.628102208277	0.530080687126
7	103394217	rs224021465	intergenic_variant	-0.508947609374	-0.628102208277	0.530080687126
7	103401005	rs31853118	intergenic_variant	-0.508947609374	-0.628102208277	0.530080687126
7	103401826	rs32058762,rs47442279	intergenic_variant	-0.508947609374	-0.628102208277	0.530080687126
7	103409327	rs50851424	intergenic_variant	-0.508947609374	-0.628102208277	0.530080687126
7	103411013	rs32274764	intergenic_variant	-0.508947609374	-0.628102208277	0.530080687126
7	103414321	rs225956476	upstream_gene_variant	-0.508947609374	-0.628102208277	0.530080687126
7	103414388	rs49665008	upstream_gene_variant	-0.508947609374	-0.628102208277	0.530080687126
7	103417195	rs579525670	intron_variant	-0.508947609374	-0.628102208277	0.530080687126
7	103418312	rs583395209	synonymous_variant	-0.508947609374	-0.628102208277	0.530080687126
7	103420363	rs47523483	downstream_gene_variant	-0.508947609374	-0.628102208277	0.530080687126
7	103420384	rs231513565	downstream_gene_variant	-0.508947609374	-0.628102208277	0.530080687126
7	103422555	rs248015337	downstream_gene_variant	-0.508947609374	-0.628102208277	0.530080687126
7	103422760	rs214069587	downstream_gene_variant	-0.508947609374	-0.628102208277	0.530080687126
7	103425250	rs582150944	intergenic_variant	-0.508947609374	-0.628102208277	0.530080687126
7	103425400	rs580393175	intergenic_variant	-0.508947609374	-0.628102208277	0.530080687126
7	103426696	rs237360927	intergenic_variant	-0.508947609374	-0.628102208277	0.530080687126
7	103426773	rs258536428	intergenic_variant	-0.508947609374	-0.628102208277	0.530080687126
7	103427868	rs224256399	intergenic_variant	-0.508947609374	-0.628102208277	0.530080687126
7	103428011	rs242092919	intergenic_variant	-0.508947609374	-0.628102208277	0.530080687126
7	103428879	rs108219490	intergenic_variant	-0.508947609374	-0.628102208277	0.530080687126
7	103429006	rs48120704	intergenic_variant	-0.508947609374	-0.628102208277	0.530080687126
7	103431078	NA	intergenic_variant	-0.508947609374	-0.628102208277	0.530080687126
7	103431173	NA	intergenic_variant	-0.508947609374	-0.628102208277	0.530080687126
7	103437300	rs229927070	downstream_gene_variant	-0.508947609374	-0.628102208277	0.530080687126
7	103437459	rs252977706	downstream_gene_variant	-0.508947609374	-0.628102208277	0.530080687126
7	103445102	rs32056834	upstream_gene_variant	-0.508947609374	-0.628102208277	0.530080687126
7	103446642	rs257939322	upstream_gene_variant	-0.508947609374	-0.628102208277	0.530080687126
7	103449173	rs233661479	upstream_gene_variant	-0.508947609374	-0.628102208277	0.530080687126
7	103449202	rs31818341	upstream_gene_variant	-0.508947609374	-0.628102208277	0.530080687126
7	103456484	rs32371048	downstream_gene_variant	-0.508947609374	-0.628102208277	0.530080687126
7	103457718	rs241777242	intergenic_variant	-0.508947609374	-0.628102208277	0.530080687126
7	103464290	rs31953494	intergenic_variant	-0.508947609374	-0.628102208277	0.530080687126
7	103465485	rs47514266	upstream_gene_variant	-0.508947609374	-0.628102208277	0.530080687126
7	103471929	rs3697426	downstream_gene_variant	-0.508947609374	-0.628102208277	0.530080687126
7	103471962	rs3697469	downstream_gene_variant	-0.508947609374	-0.628102208277	0.530080687126
7	103475961	rs586682440	downstream_gene_variant	-0.508947609374	-0.628102208277	0.530080687126
7	103476023	rs32384986	intergenic_variant	-0.508947609374	-0.628102208277	0.530080687126
7	103478680	rs258847032	intergenic_variant	-0.508947609374	-0.628102208277	0.530080687126
7	103479041	rs587300609	intergenic_variant	-0.508947609374	-0.628102208277	0.530080687126
7	103479643	rs214032035	intergenic_variant	-0.491485638789	-0.606551593606	0.54428647885
7	103491223	rs36805158	downstream_gene_variant	-0.396087797842	-0.48869675134	0.625163771381
7	103491767	rs37272304	downstream_gene_variant	-0.396087797842	-0.48869675134	0.625163771381
7	103495249	rs45735380	upstream_gene_variant	-0.396087797842	-0.48869675134	0.625163771381
7	103495710	rs50957641	upstream_gene_variant	-0.396087797842	-0.48869675134	0.625163771381
7	103499155	rs241276291	intergenic_variant	-0.396087797842	-0.48869675134	0.625163771381
7	103499402	rs50090874	intergenic_variant	-0.396087797842	-0.48869675134	0.625163771381
7	103500857	rs228906735	intergenic_variant	-0.396087797842	-0.48869675134	0.625163771381
7	103501211	rs52465196	downstream_gene_variant	-0.396087797842	-0.48869675134	0.625163771381
7	103503525	rs52349907	downstream_gene_variant	-0.396087797842	-0.48869675134	0.625163771381
7	103503654	rs51669500	downstream_gene_variant	-0.396087797842	-0.48869675134	0.625163771381
7	103507119	rs36304746	upstream_gene_variant	-0.396087797842	-0.48869675134	0.625163771381
7	103507238	rs251012354	upstream_gene_variant	-0.396087797842	-0.48869675134	0.625163771381
7	103508863	rs52581408	upstream_gene_variant	-0.396087797842	-0.48869675134	0.625163771381
7	103509048	rs37937603	upstream_gene_variant	-0.396087797842	-0.48869675134	0.625163771381
7	103511590	rs36483684	upstream_gene_variant	-0.557904725594	-0.687006626736	0.492238155733
7	103512489	rs233188269	downstream_gene_variant	-0.557904725594	-0.687006626736	0.492238155733
7	103512527	rs48543838	downstream_gene_variant	-0.557904725594	-0.687006626736	0.492238155733
7	103512938	rs36712562	downstream_gene_variant	-0.53158198839	-0.657650431158	0.510914431564
7	103513409	rs51494286	downstream_gene_variant	-0.53158198839	-0.657650431158	0.510914431564
7	103514538	rs46646558	downstream_gene_variant	-0.53158198839	-0.657650431158	0.510914431564
7	103515690	rs263416211	downstream_gene_variant	-0.516640431773	-0.642221026418	0.520877174066
7	103515749	NA	downstream_gene_variant	-0.516640431773	-0.642221026418	0.520877174066
7	103516875	rs48698921,rs586424581	downstream_gene_variant	-0.553663750118	-0.688323025541	0.491409345763
7	103516892	rs47381390,rs240219429	downstream_gene_variant	-0.553663750118	-0.688323025541	0.491409345763
7	103517928	rs46654534	missense_variant	-0.553663750118	-0.688323025541	0.491409345763
7	103517952	rs47431904	missense_variant	-0.553663750118	-0.688323025541	0.491409345763
7	103519317	rs50134193	upstream_gene_variant	-0.553663750118	-0.688323025541	0.491409345763
7	103519419	rs48940881	upstream_gene_variant	-0.553663750118	-0.688323025541	0.491409345763
7	103520614	rs46399171	upstream_gene_variant	-0.558086945848	-0.693588527893	0.488101682084
7	103520710	rs47350923	upstream_gene_variant	-0.558086945848	-0.693588527893	0.488101682084
7	103522309	rs50919264	upstream_gene_variant	-0.445474622663	-0.553446560106	0.580081625283
7	103522414	rs265566424	upstream_gene_variant	-0.445474622663	-0.553446560106	0.580081625283
7	103524133	rs51342795	intergenic_variant	-0.445474622663	-0.553446560106	0.580081625283
7	103524260	rs48437048,rs259417347	intergenic_variant	-0.445474622663	-0.553446560106	0.580081625283
7	103526478	rs50995557	intergenic_variant	-0.445474622663	-0.553446560106	0.580081625283
7	103527657	rs227974691	intergenic_variant	-0.445474622663	-0.553446560106	0.580081625283
7	103533765	NA	downstream_gene_variant	-0.506347529827	-0.629944024901	0.52887540169
7	103533888	NA	downstream_gene_variant	-0.506347529827	-0.629944024901	0.52887540169
7	103535812	rs238374605	downstream_gene_variant	-0.506347529827	-0.629944024901	0.52887540169
7	103535851	rs262736639	downstream_gene_variant	-0.506347529827	-0.629944024901	0.52887540169
7	103536538	rs247019062	downstream_gene_variant	-0.506347529827	-0.629944024901	0.52887540169
7	103536591	rs262472892	downstream_gene_variant	-0.506347529827	-0.629944024901	0.52887540169
7	103537497	rs50625215,rs229425242	downstream_gene_variant	-0.506347529827	-0.629944024901	0.52887540169
7	103537742	rs47381390,rs247566486	downstream_gene_variant	-0.506347529827	-0.629944024901	0.52887540169
7	103538588	rs49338544	synonymous_variant	-0.506347529827	-0.629944024901	0.52887540169
7	103538666	rs48222251	synonymous_variant	-0.506347529827	-0.629944024901	0.52887540169
7	103540144	rs237368644	upstream_gene_variant	-0.397850018787	-0.494710813005	0.620913152617
7	103540173	rs244274578	upstream_gene_variant	-0.397850018787	-0.494710813005	0.620913152617
7	103540997	rs48057177	upstream_gene_variant	-0.397850018787	-0.494710813005	0.620913152617
7	103541057	rs49180646	upstream_gene_variant	-0.397850018787	-0.494710813005	0.620913152617
7	103542178	rs586598765	upstream_gene_variant	-0.397850018787	-0.494710813005	0.620913152617
7	103542280	NA	upstream_gene_variant	-0.397850018787	-0.494710813005	0.620913152617
7	103543316	rs242740981	upstream_gene_variant	-0.397850018787	-0.494710813005	0.620913152617
7	103543398	rs242285518	upstream_gene_variant	-0.397850018787	-0.494710813005	0.620913152617
7	103544021	rs236923812	upstream_gene_variant	-0.397850018787	-0.494710813005	0.620913152617
7	103544097	rs47341200	upstream_gene_variant	-0.397850018787	-0.494710813005	0.620913152617
7	103544763	rs45874427	intergenic_variant	-0.397850018787	-0.494710813005	0.620913152617
7	103545107	rs47169097	intergenic_variant	-0.397850018787	-0.494710813005	0.620913152617
7	103545606	rs48142288	upstream_gene_variant	-0.397850018787	-0.494710813005	0.620913152617
7	103545974	rs47586145	upstream_gene_variant	-0.397850018787	-0.494710813005	0.620913152617
7	103546387	rs47622854	upstream_gene_variant	-0.397850018787	-0.494710813005	0.620913152617
7	103547097	rs46007083	upstream_gene_variant	-0.397850018787	-0.494710813005	0.620913152617
7	103547517	rs46272962	upstream_gene_variant	-0.397850018787	-0.494710813005	0.620913152617
7	103548610	rs48370994	upstream_gene_variant	-0.397850018787	-0.494710813005	0.620913152617
7	103550928	rs222978128	5_prime_UTR_variant	-0.397850018787	-0.494710813005	0.620913152617
7	103551336	rs51143219	5_prime_UTR_variant	-0.397850018787	-0.494710813005	0.620913152617
7	103553051	rs46253719	3_prime_UTR_variant	-0.397850018787	-0.494710813005	0.620913152617
7	103553232	rs51425010	3_prime_UTR_variant	-0.397850018787	-0.494710813005	0.620913152617
7	103558164	rs241942193	downstream_gene_variant	-0.397850018787	-0.494710813005	0.620913152617
7	103558658	rs49242481	downstream_gene_variant	-0.397850018787	-0.494710813005	0.620913152617
7	103560330	rs37295861	downstream_gene_variant	-0.397850018787	-0.494710813005	0.620913152617
7	103561518	rs38832317	downstream_gene_variant	-0.397850018787	-0.494710813005	0.620913152617
7	103562843	rs233794294	downstream_gene_variant	-0.397850018787	-0.494710813005	0.620913152617
7	103563294	rs46429334	downstream_gene_variant	-0.397850018787	-0.494710813005	0.620913152617
7	103563692	rs52376455	downstream_gene_variant	-0.397850018787	-0.494710813005	0.620913152617
7	103563949	rs52107524	downstream_gene_variant	-0.397850018787	-0.494710813005	0.620913152617
7	103565451	rs251249193	downstream_gene_variant	-0.397850018787	-0.494710813005	0.620913152617
7	103565664	rs226706387	downstream_gene_variant	-0.397850018787	-0.494710813005	0.620913152617
7	103566801	rs31833191	upstream_gene_variant	-0.397850018787	-0.494710813005	0.620913152617
7	103566882	rs31973496	upstream_gene_variant	-0.397850018787	-0.494710813005	0.620913152617
7	103567475	rs31853407	upstream_gene_variant	-0.397850018787	-0.494710813005	0.620913152617
7	103567495	rs45703732	upstream_gene_variant	-0.397850018787	-0.494710813005	0.620913152617
7	103568087	rs39633438	upstream_gene_variant	-0.397850018787	-0.494710813005	0.620913152617
7	103568294	rs36701227	upstream_gene_variant	-0.397850018787	-0.494710813005	0.620913152617
7	103568926	rs249322011	upstream_gene_variant	-0.397850018787	-0.494710813005	0.620913152617
7	103569065	rs36738754	upstream_gene_variant	-0.397850018787	-0.494710813005	0.620913152617
7	103570083	rs47370374	upstream_gene_variant	-0.397850018787	-0.494710813005	0.620913152617
7	103570513	rs214211206	intergenic_variant	-0.397850018787	-0.494710813005	0.620913152617
7	103572018	rs37016364	intergenic_variant	-0.397850018787	-0.494710813005	0.620913152617
7	103572160	rs38085440	intergenic_variant	-0.397850018787	-0.494710813005	0.620913152617
7	103573006	rs237060685	intergenic_variant	-0.397850018787	-0.494710813005	0.620913152617
7	103573020	rs225490145	intergenic_variant	-0.397850018787	-0.494710813005	0.620913152617
7	103574025	rs37856511	intergenic_variant	-0.397850018787	-0.494710813005	0.620913152617
7	103574220	rs37106785	intergenic_variant	-0.397850018787	-0.494710813005	0.620913152617
7	103575058	rs36623213	intergenic_variant	-0.397850018787	-0.494710813005	0.620913152617
7	103575619	rs38213612	intergenic_variant	-0.397850018787	-0.494710813005	0.620913152617
7	103576170	rs37489443	intergenic_variant	-0.397850018787	-0.494710813005	0.620913152617
7	103576385	rs31742791	intergenic_variant	-0.397850018787	-0.494710813005	0.620913152617
7	103577389	rs217256549	intergenic_variant	-0.397850018787	-0.494710813005	0.620913152617
7	103577409	rs586560978	intergenic_variant	-0.397850018787	-0.494710813005	0.620913152617
7	103582269	rs217804882	upstream_gene_variant	-0.397850018787	-0.494710813005	0.620913152617
7	103582364	rs52063995	upstream_gene_variant	-0.397850018787	-0.494710813005	0.620913152617
7	103582996	rs36334154	upstream_gene_variant	-0.397850018787	-0.494710813005	0.620913152617
7	103583090	rs245022228	upstream_gene_variant	-0.397850018787	-0.494710813005	0.620913152617
7	103583808	rs36304010	upstream_gene_variant	-0.397850018787	-0.494710813005	0.620913152617
7	103583846	rs224678642	upstream_gene_variant	-0.397850018787	-0.494710813005	0.620913152617
7	103584293	rs40428078,rs238338057	synonymous_variant	-0.397850018787	-0.494710813005	0.620913152617
7	103584410	rs586626251	synonymous_variant	-0.397850018787	-0.494710813005	0.620913152617
7	103585317	rs37281290	downstream_gene_variant	-0.397850018787	-0.494710813005	0.620913152617
7	103585403	rs36297306	downstream_gene_variant	-0.397850018787	-0.494710813005	0.620913152617
7	103586003	rs259089835	downstream_gene_variant	-0.389967036245	-0.485025422777	0.627764755273
7	103586607	rs37153981	downstream_gene_variant	-0.389967036245	-0.485025422777	0.627764755273
7	103586949	rs37299533	downstream_gene_variant	-0.389967036245	-0.485025422777	0.627764755273
7	103587653	rs31984468	downstream_gene_variant	-0.389967036245	-0.485025422777	0.627764755273
7	103587680	rs585306180	downstream_gene_variant	-0.389967036245	-0.485025422777	0.627764755273
7	103588461	rs46755973	downstream_gene_variant	-0.389967036245	-0.485025422777	0.627764755273
7	103588817	rs108751068	downstream_gene_variant	-0.389967036245	-0.485025422777	0.627764755273
7	103589422	rs238572772	downstream_gene_variant	-0.389967036245	-0.485025422777	0.627764755273
7	103589680	rs31294941	downstream_gene_variant	-0.389967036245	-0.485025422777	0.627764755273
7	103591166	rs37623000	intergenic_variant	-0.389967036245	-0.485025422777	0.627764755273
7	103591235	rs36789776	intergenic_variant	-0.389967036245	-0.485025422777	0.627764755273
7	103591932	rs213194147	intergenic_variant	-0.389967036245	-0.485025422777	0.627764755273
7	103591980	rs214077941	intergenic_variant	-0.389967036245	-0.485025422777	0.627764755273
7	103592342	rs220475185	upstream_gene_variant	-0.389967036245	-0.485025422777	0.627764755273
7	103592399	rs242756175	upstream_gene_variant	-0.389967036245	-0.485025422777	0.627764755273
7	103593466	rs254353793	upstream_gene_variant	-0.389967036245	-0.485025422777	0.627764755273
7	103593550	rs218884473	upstream_gene_variant	-0.389967036245	-0.485025422777	0.627764755273
7	103593955	rs36347899,rs212836214	upstream_gene_variant	-0.389967036245	-0.485025422777	0.627764755273
7	103594063	rs31427335	upstream_gene_variant	-0.389967036245	-0.485025422777	0.627764755273
7	103594817	rs222468396	upstream_gene_variant	-0.389967036245	-0.485025422777	0.627764755273
7	103594832	rs36596835	upstream_gene_variant	-0.389967036245	-0.485025422777	0.627764755273
7	103595357	rs36951386	upstream_gene_variant	-0.389967036245	-0.485025422777	0.627764755273
7	103595390	rs265180079	upstream_gene_variant	-0.389967036245	-0.485025422777	0.627764755273
7	103596392	rs582282507	upstream_gene_variant	-0.389967036245	-0.485025422777	0.627764755273
7	103596566	rs246524284	upstream_gene_variant	-0.389967036245	-0.485025422777	0.627764755273
7	103597273	rs245131073	upstream_gene_variant	-0.329557787156	-0.409319648642	0.682392927533
7	103597609	rs31200621	missense_variant	-0.329557787156	-0.409319648642	0.682392927533
7	103598138	rs225290023	missense_variant	-0.329557787156	-0.409319648642	0.682392927533
7	103598282	rs36312984	downstream_gene_variant	-0.329557787156	-0.409319648642	0.682392927533
7	103599448	rs32408041	downstream_gene_variant	-0.329557787156	-0.409319648642	0.682392927533
7	103599750	rs36911476	downstream_gene_variant	-0.329557787156	-0.409319648642	0.682392927533
7	103601202	rs36482739	downstream_gene_variant	-0.329557787156	-0.409319648642	0.682392927533
7	103601373	rs45695881	downstream_gene_variant	-0.329557787156	-0.409319648642	0.682392927533
7	103602359	rs31174321	downstream_gene_variant	-0.329557787156	-0.409319648642	0.682392927533
7	103602483	rs31852355	downstream_gene_variant	-0.329557787156	-0.409319648642	0.682392927533
7	103602903	rs38389579	downstream_gene_variant	-0.329557787156	-0.409319648642	0.682392927533
7	103603149	rs38570526	downstream_gene_variant	-0.329557787156	-0.409319648642	0.682392927533
7	103603822	rs37308787	missense_variant	-0.329557787156	-0.409319648642	0.682392927533
7	103603936	rs36721541	missense_variant	-0.329557787156	-0.409319648642	0.682392927533
7	103604561	rs38463419	synonymous_variant	-0.329557787156	-0.409319648642	0.682392927533
7	103604828	rs260445605	downstream_gene_variant	-0.329557787156	-0.409319648642	0.682392927533
7	103605126	rs215574767	downstream_gene_variant	-0.329557787156	-0.409319648642	0.682392927533
7	103605520	rs262476707	downstream_gene_variant	-0.329557787156	-0.409319648642	0.682392927533
7	103606249	rs36338300	downstream_gene_variant	-0.329557787156	-0.409319648642	0.682392927533
7	103606408	rs262098658	downstream_gene_variant	-0.329557787156	-0.409319648642	0.682392927533
7	103607333	rs219222980	downstream_gene_variant	-0.329557787156	-0.409319648642	0.682392927533
7	103607845	rs32452578	downstream_gene_variant	-0.347859011592	-0.432400544007	0.665543736791
7	103607998	rs32313795	downstream_gene_variant	-0.347859011592	-0.432400544007	0.665543736791
7	103608163	rs38306869	downstream_gene_variant	-0.347859011592	-0.432400544007	0.665543736791
7	103608218	rs217507022	downstream_gene_variant	-0.347859011592	-0.432400544007	0.665543736791
7	103609237	rs38801485	downstream_gene_variant	-0.347859011592	-0.432400544007	0.665543736791
7	103609308	rs261431951	downstream_gene_variant	-0.347859011592	-0.432400544007	0.665543736791
7	103610197	rs38323932	downstream_gene_variant	-0.347859011592	-0.432400544007	0.665543736791
7	103610307	rs38069081	downstream_gene_variant	-0.347859011592	-0.432400544007	0.665543736791
7	103610527	rs3685123	downstream_gene_variant	-0.347859011592	-0.432400544007	0.665543736791
7	103611293	rs255531157	downstream_gene_variant	-0.347859011592	-0.432400544007	0.665543736791
7	103611306	rs225905670	downstream_gene_variant	-0.347859011592	-0.432400544007	0.665543736791
7	103612235	rs238693687	synonymous_variant	-0.356038598081	-0.442497185562	0.658225348576
7	103612267	rs244705226	missense_variant	-0.356038598081	-0.442497185562	0.658225348576
7	103612731	rs221400791	upstream_gene_variant	-0.356038598081	-0.442497185562	0.658225348576
7	103612750	rs238398992	upstream_gene_variant	-0.356038598081	-0.442497185562	0.658225348576
7	103613746	rs32524278	upstream_gene_variant	-0.356038598081	-0.442497185562	0.658225348576
7	103614307	rs241671089	upstream_gene_variant	-0.356038598081	-0.442497185562	0.658225348576
7	103614320	rs264202471	upstream_gene_variant	-0.356038598081	-0.442497185562	0.658225348576
7	103615496	rs238769413	upstream_gene_variant	-0.356038598081	-0.442497185562	0.658225348576
7	103615553	rs259642630	upstream_gene_variant	-0.356038598081	-0.442497185562	0.658225348576
7	103616635	rs579791912	upstream_gene_variant	-0.356038598081	-0.442497185562	0.658225348576
7	103616987	NA	upstream_gene_variant	-0.356038598081	-0.442497185562	0.658225348576
7	103617012	rs231822945	upstream_gene_variant	-0.356038598081	-0.442497185562	0.658225348576
7	103619826	rs225711609	intergenic_variant	-0.356038598081	-0.442497185562	0.658225348576
7	103619936	rs257563046	intergenic_variant	-0.356038598081	-0.442497185562	0.658225348576
7	103620343	rs214343392	intergenic_variant	-0.356038598081	-0.442497185562	0.658225348576
7	103620999	rs38436806	intergenic_variant	-0.356038598081	-0.442497185562	0.658225348576
7	103621391	rs262006959	intergenic_variant	-0.356038598081	-0.442497185562	0.658225348576
7	103621589	rs47926397	intergenic_variant	-0.356038598081	-0.442497185562	0.658225348576
7	103621709	rs31903216	intergenic_variant	-0.356038598081	-0.442497185562	0.658225348576
7	103623344	rs230607675	intergenic_variant	-0.356038598081	-0.442497185562	0.658225348576
7	103624211	rs216196312	intergenic_variant	-0.356038598081	-0.442497185562	0.658225348576
7	103625854	rs240041929	intergenic_variant	-0.356038598081	-0.442497185562	0.658225348576
7	103625952	rs222057421	intergenic_variant	-0.356038598081	-0.442497185562	0.658225348576
7	103626278	rs261950814	intergenic_variant	-0.356038598081	-0.442497185562	0.658225348576
7	103626431	rs244457471	intergenic_variant	-0.356038598081	-0.442497185562	0.658225348576
7	103627352	rs36698477	intergenic_variant	-0.356038598081	-0.442497185562	0.658225348576
7	103627608	rs264525814	intergenic_variant	-0.356038598081	-0.442497185562	0.658225348576
7	103627978	NA	intergenic_variant	-0.356038598081	-0.442497185562	0.658225348576
7	103628039	rs39180578	intergenic_variant	-0.356038598081	-0.442497185562	0.658225348576
7	103629597	rs37173558,rs582508296	intergenic_variant	-0.356038598081	-0.442497185562	0.658225348576
7	103629612	rs36366969	intergenic_variant	-0.356038598081	-0.442497185562	0.658225348576
7	103630069	rs31211241	intergenic_variant	-0.350605180907	-0.435255835376	0.663470848583
7	103630108	rs32357724	intergenic_variant	-0.350605180907	-0.435255835376	0.663470848583
7	103630947	rs36717204	intergenic_variant	-0.350605180907	-0.435255835376	0.663470848583
7	103631274	rs586736037	intergenic_variant	-0.350605180907	-0.435255835376	0.663470848583
7	103631866	rs239916286,rs581095352	intergenic_variant	-0.350605180907	-0.435255835376	0.663470848583
7	103631871	rs221383684,rs228178885	intergenic_variant	-0.350605180907	-0.435255835376	0.663470848583
7	103632927	rs36609850	intergenic_variant	-0.350605180907	-0.435255835376	0.663470848583
7	103632994	rs225621468	intergenic_variant	-0.350605180907	-0.435255835376	0.663470848583
7	103633455	rs263418128	intergenic_variant	-0.350605180907	-0.435255835376	0.663470848583
7	103633497	rs217692816	intergenic_variant	-0.350605180907	-0.435255835376	0.663470848583
7	103634408	rs258510244	downstream_gene_variant	-0.350605180907	-0.435255835376	0.663470848583
7	103634420	rs215802340	downstream_gene_variant	-0.350605180907	-0.435255835376	0.663470848583
7	103635410	rs244750762	downstream_gene_variant	-0.350605180907	-0.435255835376	0.663470848583
7	103635484	rs587318628	downstream_gene_variant	-0.350605180907	-0.435255835376	0.663470848583
7	103636145	rs253318815	downstream_gene_variant	-0.350605180907	-0.435255835376	0.663470848583
7	103636320	rs6156210	downstream_gene_variant	-0.350605180907	-0.435255835376	0.663470848583
7	103636688	rs214260392	downstream_gene_variant	-0.350605180907	-0.435255835376	0.663470848583
7	103636763	rs37065083	downstream_gene_variant	-0.350605180907	-0.435255835376	0.663470848583
7	103637816	rs36756547	downstream_gene_variant	-0.350605180907	-0.435255835376	0.663470848583
7	103637909	rs38564190	downstream_gene_variant	-0.350605180907	-0.435255835376	0.663470848583
7	103638672	rs229611599	downstream_gene_variant	-0.350605180907	-0.435255835376	0.663470848583
7	103638952	rs227484196	downstream_gene_variant	-0.350605180907	-0.435255835376	0.663470848583
7	103639857	rs263190677	missense_variant	-0.350605180907	-0.435255835376	0.663470848583
7	103640186	rs37497037	upstream_gene_variant	-0.350605180907	-0.435255835376	0.663470848583
7	103640497	rs213799234	upstream_gene_variant	-0.350605180907	-0.435255835376	0.663470848583
7	103640685	rs36928072	upstream_gene_variant	-0.350605180907	-0.435255835376	0.663470848583
7	103642102	rs37399845	upstream_gene_variant	-0.350605180907	-0.435255835376	0.663470848583
7	103642126	rs31102218	upstream_gene_variant	-0.350605180907	-0.435255835376	0.663470848583
7	103642936	rs36250615	upstream_gene_variant	-0.350605180907	-0.435255835376	0.663470848583
7	103642975	rs32072935	upstream_gene_variant	-0.350605180907	-0.435255835376	0.663470848583
7	103643576	rs217067254	upstream_gene_variant	-0.350605180907	-0.435255835376	0.663470848583
7	103643612	rs240368774	upstream_gene_variant	-0.350605180907	-0.435255835376	0.663470848583
7	103644055	rs257502938	upstream_gene_variant	-0.350605180907	-0.435255835376	0.663470848583
7	103644097	rs37758244	upstream_gene_variant	-0.350605180907	-0.435255835376	0.663470848583
7	103645086	rs31803419	upstream_gene_variant	-0.350605180907	-0.435255835376	0.663470848583
7	103645192	rs38737876	intergenic_variant	-0.350605180907	-0.435255835376	0.663470848583
7	103646439	rs237820152	intergenic_variant	-0.350605180907	-0.435255835376	0.663470848583
7	103646521	rs249418567	intergenic_variant	-0.350605180907	-0.435255835376	0.663470848583
7	103647438	rs233856939	intergenic_variant	-0.350605180907	-0.435255835376	0.663470848583
7	103647764	rs36747976	intergenic_variant	-0.350605180907	-0.435255835376	0.663470848583
7	103648647	rs217586428	intergenic_variant	-0.350605180907	-0.435255835376	0.663470848583
7	103648702	rs235740574	intergenic_variant	-0.350605180907	-0.435255835376	0.663470848583
7	103650177	rs240620973	intergenic_variant	-0.350605180907	-0.435255835376	0.663470848583
7	103650240	rs107831628	intergenic_variant	-0.350605180907	-0.435255835376	0.663470848583
7	103653715	rs223289739	intergenic_variant	-0.350605180907	-0.435255835376	0.663470848583
7	103653783	rs240581026	intergenic_variant	-0.350605180907	-0.435255835376	0.663470848583
7	103654889	rs214466850	intergenic_variant	-0.350605180907	-0.435255835376	0.663470848583
7	103654924	rs237757859	intergenic_variant	-0.350605180907	-0.435255835376	0.663470848583
7	103655438	rs248097729	downstream_gene_variant	-0.350605180907	-0.435255835376	0.663470848583
7	103655535	rs47636520	downstream_gene_variant	-0.350605180907	-0.435255835376	0.663470848583
7	103656086	rs220845055	downstream_gene_variant	-0.350605180907	-0.435255835376	0.663470848583
7	103656094	rs242543600	downstream_gene_variant	-0.350605180907	-0.435255835376	0.663470848583
7	103657002	rs256829852	downstream_gene_variant	-0.350605180907	-0.435255835376	0.663470848583
7	103657151	rs252528552	downstream_gene_variant	-0.350605180907	-0.435255835376	0.663470848583
7	103657972	rs246527171	downstream_gene_variant	-0.350605180907	-0.435255835376	0.663470848583
7	103658013	rs217737189	downstream_gene_variant	-0.350605180907	-0.435255835376	0.663470848583
7	103659463	rs36420120	downstream_gene_variant	-0.350605180907	-0.435255835376	0.663470848583
7	103659616	rs31257181	downstream_gene_variant	-0.350605180907	-0.435255835376	0.663470848583
7	103660641	rs251211818	missense_variant	-0.350605180907	-0.435255835376	0.663470848583
7	103660679	rs37774147	synonymous_variant	-0.350605180907	-0.435255835376	0.663470848583
7	103661136	rs37599512	missense_variant	-0.350605180907	-0.435255835376	0.663470848583
7	103661698	rs45805035	upstream_gene_variant	-0.350605180907	-0.435255835376	0.663470848583
7	103661955	rs48899169	upstream_gene_variant	-0.350605180907	-0.435255835376	0.663470848583
7	103661988	rs36721023	upstream_gene_variant	-0.350605180907	-0.435255835376	0.663470848583
7	103663209	rs36739707	upstream_gene_variant	-0.350605180907	-0.435255835376	0.663470848583
7	103663331	rs37946433	upstream_gene_variant	-0.350605180907	-0.435255835376	0.663470848583
7	103664120	rs37259967	upstream_gene_variant	-0.350605180907	-0.435255835376	0.663470848583
7	103664277	rs49881828	upstream_gene_variant	-0.350605180907	-0.435255835376	0.663470848583
7	103665414	rs32334459	upstream_gene_variant	-0.350605180907	-0.435255835376	0.663470848583
7	103665702	rs257357976	upstream_gene_variant	-0.350605180907	-0.435255835376	0.663470848583
7	103666530	rs587436153	downstream_gene_variant	-0.350605180907	-0.435255835376	0.663470848583
7	103667062	NA	downstream_gene_variant	-0.350605180907	-0.435255835376	0.663470848583
7	103667783	rs107734075	downstream_gene_variant	-0.350605180907	-0.435255835376	0.663470848583
7	103667844	rs50897776	downstream_gene_variant	-0.350605180907	-0.435255835376	0.663470848583
7	103668821	rs48186228	downstream_gene_variant	-0.350605180907	-0.435255835376	0.663470848583
7	103669288	rs37485787	downstream_gene_variant	-0.350605180907	-0.435255835376	0.663470848583
7	103669399	rs48463230	downstream_gene_variant	-0.350605180907	-0.435255835376	0.663470848583
7	103670799	rs46640042	synonymous_variant	-0.350605180907	-0.435255835376	0.663470848583
7	103670853	rs48407321	synonymous_variant	-0.350605180907	-0.435255835376	0.663470848583
7	103672131	rs47006255	upstream_gene_variant	-0.350605180907	-0.435255835376	0.663470848583
7	103672578	rs50569903	upstream_gene_variant	-0.350605180907	-0.435255835376	0.663470848583
7	103672951	rs51370680	upstream_gene_variant	-0.350605180907	-0.435255835376	0.663470848583
7	103672990	rs253643398	upstream_gene_variant	-0.350605180907	-0.435255835376	0.663470848583
7	103674127	rs45887192	upstream_gene_variant	-0.350605180907	-0.435255835376	0.663470848583
7	103674153	rs46970261	upstream_gene_variant	-0.350605180907	-0.435255835376	0.663470848583
7	103674951	rs49824370	upstream_gene_variant	-0.350605180907	-0.435255835376	0.663470848583
7	103675023	rs45893404	upstream_gene_variant	-0.350605180907	-0.435255835376	0.663470848583
7	103675652	rs52367972	upstream_gene_variant	-0.350605180907	-0.435255835376	0.663470848583
7	103675902	rs50788290	upstream_gene_variant	-0.350605180907	-0.435255835376	0.663470848583
7	103676252	rs48388920	intergenic_variant	-0.350605180907	-0.435255835376	0.663470848583
7	103676282	rs47400240	intergenic_variant	-0.350605180907	-0.435255835376	0.663470848583
7	103676943	rs48698085	intergenic_variant	-0.350605180907	-0.435255835376	0.663470848583
7	103677022	rs47186815	intergenic_variant	-0.350605180907	-0.435255835376	0.663470848583
7	103677703	rs261733330	intergenic_variant	-0.350605180907	-0.435255835376	0.663470848583
7	103678103	rs6217920	intergenic_variant	-0.350605180907	-0.435255835376	0.663470848583
7	103679193	rs36402847	intergenic_variant	-0.350605180907	-0.435255835376	0.663470848583
7	103679241	rs50677954	intergenic_variant	-0.350605180907	-0.435255835376	0.663470848583
7	103679449	rs50848661	intergenic_variant	-0.350605180907	-0.435255835376	0.663470848583
7	103679729	rs3700641	intergenic_variant	-0.350605180907	-0.435255835376	0.663470848583
7	103680298	rs51518163	intergenic_variant	-0.350605180907	-0.435255835376	0.663470848583
7	103680376	rs47670430	intergenic_variant	-0.350605180907	-0.435255835376	0.663470848583
7	103681041	rs46542970	intergenic_variant	-0.350605180907	-0.435255835376	0.663470848583
7	103681142	rs51955277	intergenic_variant	-0.350605180907	-0.435255835376	0.663470848583
7	103681900	rs265918916	intergenic_variant	-0.350605180907	-0.435255835376	0.663470848583
7	103681920	rs46570820	intergenic_variant	-0.350605180907	-0.435255835376	0.663470848583
7	103682508	rs263023153	intergenic_variant	-0.350605180907	-0.435255835376	0.663470848583
7	103682522	rs51209095	intergenic_variant	-0.350605180907	-0.435255835376	0.663470848583
7	103683261	rs48723691	intergenic_variant	-0.350605180907	-0.435255835376	0.663470848583
7	103683376	rs37263692	intergenic_variant	-0.350605180907	-0.435255835376	0.663470848583
7	103683870	rs39897238	intergenic_variant	-0.350605180907	-0.435255835376	0.663470848583
7	103683893	rs261821322	intergenic_variant	-0.350605180907	-0.435255835376	0.663470848583
7	103684957	rs265361259	intergenic_variant	-0.350605180907	-0.435255835376	0.663470848583
7	103684994	rs230263462	intergenic_variant	-0.350605180907	-0.435255835376	0.663470848583
7	103685848	rs32018116	intergenic_variant	-0.350605180907	-0.435255835376	0.663470848583
7	103685908	rs32392368	intergenic_variant	-0.350605180907	-0.435255835376	0.663470848583
7	103760301	rs40276915	upstream_gene_variant	-0.327759170216	-0.406349236147	0.684573130134
7	103760524	rs47487734	upstream_gene_variant	0.217967297126	0.257270591473	0.797022925846
7	103802432	rs218039934	intergenic_variant	-0.319002179451	-0.39524956048	0.692743185089
7	103802461	rs229079057	intergenic_variant	-0.319002179451	-0.39524956048	0.692743185089
7	103804099	rs236250012	intergenic_variant	-0.319002179451	-0.39524956048	0.692743185089
7	103804130	rs254303013	intergenic_variant	-0.319002179451	-0.39524956048	0.692743185089
7	103804866	rs244358090	intergenic_variant	-0.319002179451	-0.39524956048	0.692743185089
7	103804876	rs213483524	intergenic_variant	-0.319002179451	-0.39524956048	0.692743185089
7	103805906	NA	intergenic_variant	-0.319002179451	-0.39524956048	0.692743185089
7	103805924	NA	intergenic_variant	-0.319002179451	-0.39524956048	0.692743185089
7	103806514	rs50585433	intergenic_variant	-0.319002179451	-0.39524956048	0.692743185089
7	103806570	rs232132761	intergenic_variant	-0.319002179451	-0.39524956048	0.692743185089
7	103807572	rs247174681	downstream_gene_variant	-0.319002179451	-0.39524956048	0.692743185089
7	103807792	rs237845739	downstream_gene_variant	-0.319002179451	-0.39524956048	0.692743185089
7	103808526	rs108816074	downstream_gene_variant	-0.319002179451	-0.39524956048	0.692743185089
7	103808573	rs51380742	downstream_gene_variant	-0.319002179451	-0.39524956048	0.692743185089
7	103808979	rs48738283	downstream_gene_variant	-0.319002179451	-0.39524956048	0.692743185089
7	103809075	rs50372629	downstream_gene_variant	-0.319002179451	-0.39524956048	0.692743185089
7	103809637	rs50813240	downstream_gene_variant	-0.319002179451	-0.39524956048	0.692743185089
7	103809662	rs46574505	downstream_gene_variant	-0.319002179451	-0.39524956048	0.692743185089
7	103810410	rs52400917	downstream_gene_variant	-0.319002179451	-0.39524956048	0.692743185089
7	103810474	rs49763758	downstream_gene_variant	-0.319002179451	-0.39524956048	0.692743185089
7	103810739	rs46237388	downstream_gene_variant	-0.319002179451	-0.39524956048	0.692743185089
7	103810767	rs46160914	downstream_gene_variant	-0.319002179451	-0.39524956048	0.692743185089
7	103811876	rs233674097	downstream_gene_variant	-0.319002179451	-0.39524956048	0.692743185089
7	103811914	rs217048450	downstream_gene_variant	-0.319002179451	-0.39524956048	0.692743185089
7	103812416	rs48388039	downstream_gene_variant	-0.319002179451	-0.39524956048	0.692743185089
7	103812439	rs47666972	downstream_gene_variant	-0.319002179451	-0.39524956048	0.692743185089
7	103813553	rs4226847,rs262279561	synonymous_variant	-0.319002179451	-0.39524956048	0.692743185089
7	103813692	rs48174732,rs48249446	intron_variant	-0.319002179451	-0.39524956048	0.692743185089
7	103813830	rs13463752,rs46030924	missense_variant	-0.319002179451	-0.39524956048	0.692743185089
7	103815218	rs108500337	upstream_gene_variant	-0.319002179451	-0.39524956048	0.692743185089
7	103815334	rs255485751	upstream_gene_variant	-0.319002179451	-0.39524956048	0.692743185089
7	103815657	rs222951780	upstream_gene_variant	-0.319002179451	-0.39524956048	0.692743185089
7	103815682	rs231624792	upstream_gene_variant	-0.319002179451	-0.39524956048	0.692743185089
7	103822276	rs220846786	downstream_gene_variant	-0.319002179451	-0.39524956048	0.692743185089
7	103822451	rs224589089	downstream_gene_variant	-0.319002179451	-0.39524956048	0.692743185089
7	103823710	rs108581235	downstream_gene_variant	-0.319002179451	-0.39524956048	0.692743185089
7	103823728	rs52074044	downstream_gene_variant	-0.319002179451	-0.39524956048	0.692743185089
7	103824948	rs242111296	downstream_gene_variant	-0.319002179451	-0.39524956048	0.692743185089
7	103824986	rs49805117	downstream_gene_variant	-0.319002179451	-0.39524956048	0.692743185089
7	103825992	rs48936062	downstream_gene_variant	-0.318191258005	-0.39407293697	0.693611375952
7	103825998	rs49770659	downstream_gene_variant	-0.318191258005	-0.39407293697	0.693611375952
7	103826863	rs46967165,rs220173161	intron_variant	-0.318191258005	-0.39407293697	0.693611375952
7	103826891	rs49608335,rs237119739	intron_variant	-0.318191258005	-0.39407293697	0.693611375952
7	103827701	rs48249446,rs221689919	intron_variant	-0.318191258005	-0.39407293697	0.693611375952
7	103827712	rs51405291,rs239454934	intron_variant	-0.318191258005	-0.39407293697	0.693611375952
7	103829200	rs50381506	upstream_gene_variant	-0.318191258005	-0.39407293697	0.693611375952
7	103829259	rs50301269	upstream_gene_variant	-0.318191258005	-0.39407293697	0.693611375952
7	103829646	rs46382377,rs257847689	upstream_gene_variant	-0.318191258005	-0.39407293697	0.693611375952
7	103829656	rs50304754	upstream_gene_variant	-0.318191258005	-0.39407293697	0.693611375952
7	103830309	rs50533413	upstream_gene_variant	-0.318191258005	-0.39407293697	0.693611375952
7	103830425	rs50584064	upstream_gene_variant	-0.318191258005	-0.39407293697	0.693611375952
7	103831084	rs46429879	upstream_gene_variant	-0.318191258005	-0.39407293697	0.693611375952
7	103831089	rs45969848	upstream_gene_variant	-0.318191258005	-0.39407293697	0.693611375952
7	103831819	rs49855566	upstream_gene_variant	-0.318191258005	-0.39407293697	0.693611375952
7	103831848	rs51870641	upstream_gene_variant	-0.318191258005	-0.39407293697	0.693611375952
7	103832715	rs50054485	upstream_gene_variant	-0.318191258005	-0.39407293697	0.693611375952
7	103832733	rs51052284	upstream_gene_variant	-0.318191258005	-0.39407293697	0.693611375952
7	103833337	rs47921910	intergenic_variant	-0.318191258005	-0.39407293697	0.693611375952
7	103833417	rs46916301	intergenic_variant	-0.318191258005	-0.39407293697	0.693611375952
7	103834037	rs46501460	intergenic_variant	-0.318191258005	-0.39407293697	0.693611375952
7	103834233	rs51209732	downstream_gene_variant	-0.318191258005	-0.39407293697	0.693611375952
7	103834992	rs48416027	downstream_gene_variant	-0.318191258005	-0.39407293697	0.693611375952
7	103835021	rs46379283	downstream_gene_variant	-0.318191258005	-0.39407293697	0.693611375952
7	103835737	rs50155029	downstream_gene_variant	-0.318191258005	-0.39407293697	0.693611375952
7	103835764	rs51320217	downstream_gene_variant	-0.318191258005	-0.39407293697	0.693611375952
7	103836206	rs46654179	downstream_gene_variant	-0.308481738299	-0.381784038101	0.70270283267
7	103836219	rs50008987	downstream_gene_variant	-0.308481738299	-0.381784038101	0.70270283267
7	103836967	rs51149172	downstream_gene_variant	-0.308481738299	-0.381784038101	0.70270283267
7	103836986	rs48653524	downstream_gene_variant	-0.308481738299	-0.381784038101	0.70270283267
7	103837099	rs108595010	downstream_gene_variant	-0.439471905681	-0.54395701913	0.586592545671
7	103837213	rs47338283	downstream_gene_variant	-0.198066852995	-0.243847463918	0.807399075639
7	103837292	rs108867847	downstream_gene_variant	-0.308481738299	-0.381784038101	0.70270283267
7	103837301	rs108284956	downstream_gene_variant	-0.308481738299	-0.381784038101	0.70270283267
7	103838706	rs219661372	downstream_gene_variant	-0.308481738299	-0.381784038101	0.70270283267
7	103838809	rs247818024	downstream_gene_variant	-0.308481738299	-0.381784038101	0.70270283267
7	103839046	rs257468423	downstream_gene_variant	-0.308481738299	-0.381784038101	0.70270283267
7	103839068	rs248904849	downstream_gene_variant	-0.308481738299	-0.381784038101	0.70270283267
7	103839933	rs47168757	intron_variant	-0.308481738299	-0.381784038101	0.70270283267
7	103839946	rs48252697	intron_variant	-0.308481738299	-0.381784038101	0.70270283267
7	103840374	rs31868330	synonymous_variant	-0.309261236861	-0.382544074374	0.702139296353
7	103840459	rs31868333	5_prime_UTR_variant	-0.309261236861	-0.382544074374	0.702139296353
7	103841355	rs31870797	upstream_gene_variant	-0.367607101315	-0.454813088449	0.649342626606
7	103841449	rs31870800	upstream_gene_variant	-0.367607101315	-0.454813088449	0.649342626606
7	103841975	rs31871739	upstream_gene_variant	-0.367607101315	-0.454813088449	0.649342626606
7	103841991	rs45640761	upstream_gene_variant	-0.367607101315	-0.454813088449	0.649342626606
7	103842925	rs49677173	upstream_gene_variant	-0.367607101315	-0.454813088449	0.649342626606
7	103843005	rs218344351	upstream_gene_variant	-0.367607101315	-0.454813088449	0.649342626606
7	103843305	rs51614061	upstream_gene_variant	-0.367607101315	-0.454813088449	0.649342626606
7	103844026	rs221940868	upstream_gene_variant	-0.367607101315	-0.454813088449	0.649342626606
7	103844226	rs258597509	upstream_gene_variant	-0.367607101315	-0.454813088449	0.649342626606
7	103844689	rs223384826	upstream_gene_variant	-0.367607101315	-0.454813088449	0.649342626606
7	103844841	rs232068849	upstream_gene_variant	-0.367607101315	-0.454813088449	0.649342626606
7	103845291	rs50431433	upstream_gene_variant	-0.367607101315	-0.454813088449	0.649342626606
7	103845355	rs50611930	upstream_gene_variant	-0.367607101315	-0.454813088449	0.649342626606
7	103846288	rs45879067	upstream_gene_variant	-0.367607101315	-0.454813088449	0.649342626606
7	103846386	rs47386942	upstream_gene_variant	-0.367607101315	-0.454813088449	0.649342626606
7	103846770	rs31869786	upstream_gene_variant	-0.367607101315	-0.454813088449	0.649342626606
7	103847994	rs31872495	upstream_gene_variant	-0.367607101315	-0.454813088449	0.649342626606
7	103848049	rs46685800	upstream_gene_variant	-0.367607101315	-0.454813088449	0.649342626606
7	103848526	rs31873271	downstream_gene_variant	-0.367607101315	-0.454813088449	0.649342626606
7	103849054	rs215651664	downstream_gene_variant	-0.367607101315	-0.454813088449	0.649342626606
7	103849155	rs230602116	downstream_gene_variant	-0.368410659619	-0.45600616528	0.64848475295
7	103850420	rs50465048	downstream_gene_variant	-0.368410659619	-0.45600616528	0.64848475295
7	103850431	rs46900006	downstream_gene_variant	-0.368410659619	-0.45600616528	0.64848475295
7	103851269	rs49405638	downstream_gene_variant	-0.368410659619	-0.45600616528	0.64848475295
7	103851299	rs49963015	downstream_gene_variant	-0.368410659619	-0.45600616528	0.64848475295
7	103852063	rs47292124	intron_variant	-0.368410659619	-0.45600616528	0.64848475295
7	103852099	rs51796703	intron_variant	-0.368410659619	-0.45600616528	0.64848475295
7	103852601	rs50033808	intron_variant	-0.368410659619	-0.45600616528	0.64848475295
7	103852701	rs49599757	intron_variant	-0.368410659619	-0.45600616528	0.64848475295
7	103853389	rs49501963	upstream_gene_variant	-0.368410659619	-0.45600616528	0.64848475295
7	103853500	rs48038180	upstream_gene_variant	-0.368410659619	-0.45600616528	0.64848475295
7	103854118	rs46705823	upstream_gene_variant	-0.368410659619	-0.45600616528	0.64848475295
7	103854149	rs48455677	upstream_gene_variant	-0.368410659619	-0.45600616528	0.64848475295
7	103854769	rs49507266	upstream_gene_variant	-0.368410659619	-0.45600616528	0.64848475295
7	103854963	rs46310722	upstream_gene_variant	-0.368410659619	-0.45600616528	0.64848475295
7	103855588	rs48257461	upstream_gene_variant	-0.368410659619	-0.45600616528	0.64848475295
7	103855639	rs47514884	upstream_gene_variant	-0.368410659619	-0.45600616528	0.64848475295
7	103856224	rs48285962	upstream_gene_variant	-0.368410659619	-0.45600616528	0.64848475295
7	103856247	rs49968853	upstream_gene_variant	-0.368410659619	-0.45600616528	0.64848475295
7	103857501	rs51841950	upstream_gene_variant	-0.368410659619	-0.45600616528	0.64848475295
7	103857576	rs247495968	upstream_gene_variant	-0.368410659619	-0.45600616528	0.64848475295
7	103858156	rs48918793	upstream_gene_variant	-0.368410659619	-0.45600616528	0.64848475295
7	103858162	rs263879586	upstream_gene_variant	-0.368410659619	-0.45600616528	0.64848475295
7	103859659	rs31109362	intergenic_variant	-0.368410659619	-0.45600616528	0.64848475295
7	103859775	rs31588181	intergenic_variant	-0.368410659619	-0.45600616528	0.64848475295
7	103860743	rs212056826	intergenic_variant	-0.368410659619	-0.45600616528	0.64848475295
7	103860830	rs48467538	intergenic_variant	-0.368410659619	-0.45600616528	0.64848475295
7	103861378	rs47544857	intergenic_variant	-0.368410659619	-0.45600616528	0.64848475295
7	103861834	rs51528182	intergenic_variant	-0.368410659619	-0.45600616528	0.64848475295
7	103861868	rs46033174	intergenic_variant	-0.368410659619	-0.45600616528	0.64848475295
7	103862794	rs260507807	intergenic_variant	-0.368410659619	-0.45600616528	0.64848475295
7	103862840	rs220986626	intergenic_variant	-0.368410659619	-0.45600616528	0.64848475295
7	103863370	rs51276019	intergenic_variant	-0.368410659619	-0.45600616528	0.64848475295
7	103863872	rs108271402	intergenic_variant	-0.368410659619	-0.45600616528	0.64848475295
7	103863877	rs50258943	intergenic_variant	-0.368410659619	-0.45600616528	0.64848475295
7	103864572	rs47751315	intergenic_variant	-0.368410659619	-0.45600616528	0.64848475295
7	103864605	rs49404139	intergenic_variant	-0.368410659619	-0.45600616528	0.64848475295
7	103865446	rs46400631	intergenic_variant	-0.368410659619	-0.45600616528	0.64848475295
7	103865522	rs47128021	intergenic_variant	-0.368410659619	-0.45600616528	0.64848475295
7	103865940	rs47968092	intergenic_variant	-0.368410659619	-0.45600616528	0.64848475295
7	103866531	rs48896931	intergenic_variant	-0.368410659619	-0.45600616528	0.64848475295
7	103866573	rs45640457	intergenic_variant	-0.368410659619	-0.45600616528	0.64848475295
7	103867383	rs51681108	intergenic_variant	-0.368410659619	-0.45600616528	0.64848475295
7	103867433	rs50831070	intergenic_variant	-0.368410659619	-0.45600616528	0.64848475295
7	103868108	rs217555613	intergenic_variant	-0.368410659619	-0.45600616528	0.64848475295
7	103868276	rs250466580	intergenic_variant	-0.368410659619	-0.45600616528	0.64848475295
7	103868906	rs31872009	intergenic_variant	-0.368410659619	-0.45600616528	0.64848475295
7	103869526	rs108870958	intergenic_variant	-0.368410659619	-0.45600616528	0.64848475295
7	103869626	rs48923933	intergenic_variant	-0.368410659619	-0.45600616528	0.64848475295
7	103870551	rs49848372	intergenic_variant	-0.368410659619	-0.45600616528	0.64848475295
7	103871304	rs50037987	intergenic_variant	-0.313129674911	-0.385866679411	0.699677647227
7	103871420	rs49143848	intergenic_variant	-0.313129674911	-0.385866679411	0.699677647227
7	103871618	rs47989094	intergenic_variant	-0.313129674911	-0.385866679411	0.699677647227
7	103872530	rs46457366	intergenic_variant	-0.358681662905	-0.441880565925	0.658671365377
7	103872679	rs47671346	intergenic_variant	-0.358681662905	-0.441880565925	0.658671365377
7	103873000	rs51727223	intergenic_variant	-0.358681662905	-0.441880565925	0.658671365377
7	103873730	rs47375091	intergenic_variant	-0.358681662905	-0.441880565925	0.658671365377
7	103873755	rs48487300	intergenic_variant	-0.358681662905	-0.441880565925	0.658671365377
7	103874448	rs221041806	intergenic_variant	-0.251742002215	-0.307909700863	0.758215292769
7	103874499	rs241728438	intergenic_variant	-0.251742002215	-0.307909700863	0.758215292769
7	103875837	rs221267851	intergenic_variant	-0.257579132826	-0.31540986322	0.752516419466
7	103876210	rs32028022	intergenic_variant	-0.257579132826	-0.31540986322	0.752516419466
7	103876521	rs51983656	downstream_gene_variant	-0.257579132826	-0.31540986322	0.752516419466
7	103877708	rs31739109	downstream_gene_variant	-0.257579132826	-0.31540986322	0.752516419466
7	103878097	rs31496876	downstream_gene_variant	-0.257579132826	-0.31540986322	0.752516419466
7	103878444	rs46039948	downstream_gene_variant	-0.257579132826	-0.31540986322	0.752516419466
7	103879456	rs213788582	downstream_gene_variant	-0.189272953917	-0.231974241724	0.816605576854
7	103879773	rs219935156	downstream_gene_variant	-0.189272953917	-0.231974241724	0.816605576854
7	103880069	rs46801828	downstream_gene_variant	-0.189272953917	-0.231974241724	0.816605576854
7	103880640	rs6310584	downstream_gene_variant	-0.189272953917	-0.231974241724	0.816605576854
7	103880645	rs6310585	downstream_gene_variant	-0.189272953917	-0.231974241724	0.816605576854
7	103881635	rs3704974	synonymous_variant	-0.198394829475	-0.243121310283	0.807961382992
7	103881861	rs51264024	synonymous_variant	-0.198394829475	-0.243121310283	0.807961382992
7	103882458	rs46328844	upstream_gene_variant	-0.198394829475	-0.243121310283	0.807961382992
7	103882465	rs49086982	upstream_gene_variant	-0.198394829475	-0.243121310283	0.807961382992
7	103883320	rs213518575	upstream_gene_variant	-0.198394829475	-0.243121310283	0.807961382992
7	103883356	rs251774489	upstream_gene_variant	-0.198394829475	-0.243121310283	0.807961382992
7	103884259	rs50556908	upstream_gene_variant	-0.194314745187	-0.237770427281	0.812107960848
7	103884276	rs31873606	upstream_gene_variant	-0.194314745187	-0.237770427281	0.812107960848
7	103885095	rs31874459	upstream_gene_variant	-0.194314745187	-0.237770427281	0.812107960848
7	103885165	rs31874461	upstream_gene_variant	-0.194314745187	-0.237770427281	0.812107960848
7	103885817	rs31877989	upstream_gene_variant	-0.194314745187	-0.237770427281	0.812107960848
7	103885826	rs31877991	upstream_gene_variant	-0.194314745187	-0.237770427281	0.812107960848
7	103886452	rs31880674	upstream_gene_variant	-0.194314745187	-0.237770427281	0.812107960848
7	103886669	rs31880677	upstream_gene_variant	-0.194314745187	-0.237770427281	0.812107960848
7	103887386	rs218541845	intergenic_variant	-0.194314745187	-0.237770427281	0.812107960848
7	103887397	rs31881338	intergenic_variant	-0.194314745187	-0.237770427281	0.812107960848
7	103888491	rs49826592	downstream_gene_variant	-0.194314745187	-0.237770427281	0.812107960848
7	103888516	rs31874413	downstream_gene_variant	-0.194314745187	-0.237770427281	0.812107960848
7	103889214	rs52359181	downstream_gene_variant	-0.194314745187	-0.237770427281	0.812107960848
7	103889236	rs52279616	downstream_gene_variant	-0.194314745187	-0.237770427281	0.812107960848
7	103890285	rs231814608	downstream_gene_variant	-0.194314745187	-0.237770427281	0.812107960848
7	103890421	rs31876197	downstream_gene_variant	-0.194314745187	-0.237770427281	0.812107960848
7	103890436	rs31876199	downstream_gene_variant	-0.194314745187	-0.237770427281	0.812107960848
7	103891526	rs31878944	downstream_gene_variant	-0.194314745187	-0.237770427281	0.812107960848
7	103891639	rs52169438	downstream_gene_variant	-0.194314745187	-0.237770427281	0.812107960848
7	103892005	rs47256766	downstream_gene_variant	-0.194314745187	-0.237770427281	0.812107960848
7	103892779	rs49183020	downstream_gene_variant	-0.194314745187	-0.237770427281	0.812107960848
7	103892963	rs49094594,rs231233570	synonymous_variant	-0.194314745187	-0.237770427281	0.812107960848
7	103893488	rs31875217	synonymous_variant	-0.194314745187	-0.237770427281	0.812107960848
7	103893790	rs50079609	5_prime_UTR_variant	-0.194314745187	-0.237770427281	0.812107960848
7	103894565	rs47483035	upstream_gene_variant	-0.194314745187	-0.237770427281	0.812107960848
7	103895229	rs31878062	upstream_gene_variant	-0.194314745187	-0.237770427281	0.812107960848
7	103895569	rs47364611	upstream_gene_variant	-0.194314745187	-0.237770427281	0.812107960848
7	103895820	rs31880687	upstream_gene_variant	-0.194314745187	-0.237770427281	0.812107960848
7	103896559	rs31881089	upstream_gene_variant	-0.194314745187	-0.237770427281	0.812107960848
7	103896971	rs31874315	upstream_gene_variant	-0.194314745187	-0.237770427281	0.812107960848
7	103897141	rs31874323	upstream_gene_variant	-0.194314745187	-0.237770427281	0.812107960848
7	103897925	rs244164609	upstream_gene_variant	-0.194314745187	-0.237770427281	0.812107960848
7	103897931	rs265095543	upstream_gene_variant	-0.194314745187	-0.237770427281	0.812107960848
7	103898706	rs240557509	upstream_gene_variant	-0.194314745187	-0.237770427281	0.812107960848
7	103898721	rs223037723	upstream_gene_variant	-0.194314745187	-0.237770427281	0.812107960848
7	103899651	rs45840919	intergenic_variant	-0.194314745187	-0.237770427281	0.812107960848
7	103899679	rs46784717	intergenic_variant	-0.194314745187	-0.237770427281	0.812107960848
7	103900616	rs47483562	intergenic_variant	-0.194314745187	-0.237770427281	0.812107960848
7	103900621	rs47393103	intergenic_variant	-0.194314745187	-0.237770427281	0.812107960848
7	103901505	rs51382354	upstream_gene_variant	-0.194314745187	-0.237770427281	0.812107960848
7	103901520	rs47431977	upstream_gene_variant	-0.194314745187	-0.237770427281	0.812107960848
7	103902563	rs49095750	upstream_gene_variant	-0.194314745187	-0.237770427281	0.812107960848
7	103902639	rs51288922	upstream_gene_variant	-0.194314745187	-0.237770427281	0.812107960848
7	103903372	rs31878623	upstream_gene_variant	-0.194314745187	-0.237770427281	0.812107960848
7	103903469	rs46226009	upstream_gene_variant	-0.194314745187	-0.237770427281	0.812107960848
7	103904029	rs50502459	upstream_gene_variant	-0.194314745187	-0.237770427281	0.812107960848
7	103904193	rs51190431	upstream_gene_variant	-0.194314745187	-0.237770427281	0.812107960848
7	103904861	rs50169939	upstream_gene_variant	-0.194314745187	-0.237770427281	0.812107960848
7	103904929	rs233025226	upstream_gene_variant	-0.194314745187	-0.237770427281	0.812107960848
7	103905346	rs31878079	upstream_gene_variant	-0.194314745187	-0.237770427281	0.812107960848
7	103906556	rs223760163	missense_variant	-0.194314745187	-0.237770427281	0.812107960848
7	103908073	rs217149637	downstream_gene_variant	-0.194314745187	-0.237770427281	0.812107960848
7	103908625	rs48777527	downstream_gene_variant	-0.194314745187	-0.237770427281	0.812107960848
7	103910342	rs222117234	downstream_gene_variant	-0.194314745187	-0.237770427281	0.812107960848
7	103915503	rs46289489	intron_variant	-0.194314745187	-0.237770427281	0.812107960848
7	103919544	rs220820770	intron_variant	-0.194314745187	-0.237770427281	0.812107960848
7	103929397	rs31878181	synonymous_variant	-0.194314745187	-0.237770427281	0.812107960848
7	103929499	rs31879180	synonymous_variant	-0.194314745187	-0.237770427281	0.812107960848
7	103932313	rs218229323	downstream_gene_variant	-0.194314745187	-0.237770427281	0.812107960848
7	103932624	rs232772240	downstream_gene_variant	-0.194314745187	-0.237770427281	0.812107960848
7	103933329	rs227184658	downstream_gene_variant	-0.194314745187	-0.237770427281	0.812107960848
7	103933584	rs215083606	downstream_gene_variant	-0.194314745187	-0.237770427281	0.812107960848
7	103934186	rs231799208	downstream_gene_variant	-0.194314745187	-0.237770427281	0.812107960848
7	103934652	rs31881554	downstream_gene_variant	-0.194314745187	-0.237770427281	0.812107960848
7	103934986	rs235363456	upstream_gene_variant	-0.155985473228	-0.190839441389	0.848690200817
7	103936100	rs31884170	upstream_gene_variant	-0.155985473228	-0.190839441389	0.848690200817
7	103936122	rs31884173	upstream_gene_variant	-0.155985473228	-0.190839441389	0.848690200817
7	103936815	rs237044995	upstream_gene_variant	-0.155985473228	-0.190839441389	0.848690200817
7	103936911	rs255390916	upstream_gene_variant	-0.155985473228	-0.190839441389	0.848690200817
7	103938558	rs31886156	downstream_gene_variant	-0.155985473228	-0.190839441389	0.848690200817
7	103938573	rs31886159	downstream_gene_variant	-0.155985473228	-0.190839441389	0.848690200817
7	103939935	rs584135876	downstream_gene_variant	-0.155985473228	-0.190839441389	0.848690200817
7	103939940	rs31887767	downstream_gene_variant	-0.155985473228	-0.190839441389	0.848690200817
7	103940389	rs256304374	downstream_gene_variant	-0.155985473228	-0.190839441389	0.848690200817
7	103940567	rs225122808	downstream_gene_variant	-0.155985473228	-0.190839441389	0.848690200817
7	103941243	rs219890343	downstream_gene_variant	-0.155985473228	-0.190839441389	0.848690200817
7	103941436	rs235020896	downstream_gene_variant	-0.155985473228	-0.190839441389	0.848690200817
7	103942137	rs245444249	downstream_gene_variant	-0.155985473228	-0.190839441389	0.848690200817
7	103942221	rs213991425	downstream_gene_variant	-0.155985473228	-0.190839441389	0.848690200817
7	103942933	rs31883501	downstream_gene_variant	-0.155985473228	-0.190839441389	0.848690200817
7	103942957	rs240031902	downstream_gene_variant	-0.155985473228	-0.190839441389	0.848690200817
7	103943734	rs261720903	upstream_gene_variant	-0.155985473228	-0.190839441389	0.848690200817
7	103944030	rs31884932	upstream_gene_variant	-0.155985473228	-0.190839441389	0.848690200817
7	103944739	rs245885911	upstream_gene_variant	-0.155985473228	-0.190839441389	0.848690200817
7	103944991	rs212367323	upstream_gene_variant	-0.155985473228	-0.190839441389	0.848690200817
7	103945090	rs31886567	upstream_gene_variant	-0.155985473228	-0.190839441389	0.848690200817
7	103945813	rs216078319	upstream_gene_variant	-0.228492227321	-0.279717396643	0.779752291519
7	103945867	rs31889254	upstream_gene_variant	-0.228492227321	-0.279717396643	0.779752291519
7	103946600	rs31883485	synonymous_variant	-0.228492227321	-0.279717396643	0.779752291519
7	103946648	rs31883488	synonymous_variant	-0.228492227321	-0.279717396643	0.779752291519
7	103947038	rs31884936	synonymous_variant	-0.228492227321	-0.279717396643	0.779752291519
7	103947176	rs31884942	synonymous_variant	-0.228492227321	-0.279717396643	0.779752291519
7	103948228	rs258511946	downstream_gene_variant	-0.228492227321	-0.279717396643	0.779752291519
7	103948248	rs232399843	downstream_gene_variant	-0.228492227321	-0.279717396643	0.779752291519
7	103948731	rs239780680	downstream_gene_variant	-0.228492227321	-0.279717396643	0.779752291519
7	103949276	rs31887399	downstream_gene_variant	-0.228492227321	-0.279717396643	0.779752291519
7	103949345	rs247326357	downstream_gene_variant	-0.228492227321	-0.279717396643	0.779752291519
7	103950370	NA	downstream_gene_variant	-0.228492227321	-0.279717396643	0.779752291519
7	103950377	NA	downstream_gene_variant	-0.228492227321	-0.279717396643	0.779752291519
7	103951042	rs249174170	downstream_gene_variant	-0.228492227321	-0.279717396643	0.779752291519
7	103951418	rs215341530	downstream_gene_variant	-0.228492227321	-0.279717396643	0.779752291519
7	103951607	rs31889859	downstream_gene_variant	-0.228492227321	-0.279717396643	0.779752291519
7	103952187	rs252867096	downstream_gene_variant	-0.228492227321	-0.279717396643	0.779752291519
7	103952759	rs235875094	intergenic_variant	-0.228492227321	-0.279717396643	0.779752291519
7	103953313	rs242356452	intergenic_variant	-0.265435195274	-0.325097146795	0.745175685823
7	103953631	rs222100360	intergenic_variant	-0.265435195274	-0.325097146795	0.745175685823
7	103954381	rs31888315	intergenic_variant	-0.360650947536	-0.441494938241	0.658950361605
7	103954419	rs31888318	intergenic_variant	-0.360650947536	-0.441494938241	0.658950361605
7	103955828	rs31885395	intergenic_variant	-0.253282034577	-0.310400644477	0.756321113847
7	103956060	rs582736808	intergenic_variant	-0.253282034577	-0.310400644477	0.756321113847
7	103956140	rs31885403	intergenic_variant	-0.253282034577	-0.310400644477	0.756321113847
7	103956161	rs31886326	intergenic_variant	-0.253282034577	-0.310400644477	0.756321113847
7	103957303	rs31888906	intergenic_variant	-0.253282034577	-0.310400644477	0.756321113847
7	103957382	rs31888912	intergenic_variant	-0.253282034577	-0.310400644477	0.756321113847
7	103958517	rs233907627	intergenic_variant	-0.253282034577	-0.310400644477	0.756321113847
7	103958525	rs213529064	intergenic_variant	-0.253282034577	-0.310400644477	0.756321113847
7	103959451	rs212065275	intergenic_variant	-0.253282034577	-0.310400644477	0.756321113847
7	103959541	rs31885065	intergenic_variant	-0.253282034577	-0.310400644477	0.756321113847
7	103959828	rs31885944	intergenic_variant	-0.253282034577	-0.310400644477	0.756321113847
7	103959962	rs31885950	intergenic_variant	-0.253282034577	-0.310400644477	0.756321113847
7	103968091	rs51403122	intergenic_variant	-0.295937973578	-0.362246884144	0.717244238229
7	103968297	rs263573443	intergenic_variant	-0.295937973578	-0.362246884144	0.717244238229
7	103970372	rs237442475	intergenic_variant	-0.295937973578	-0.362246884144	0.717244238229
7	103970400	rs262551797	intergenic_variant	-0.295937973578	-0.362246884144	0.717244238229
7	103970879	rs31886902	intergenic_variant	-0.295937973578	-0.362246884144	0.717244238229
7	103970987	rs236811812	intergenic_variant	-0.295937973578	-0.362246884144	0.717244238229
7	103971496	rs220722700	intergenic_variant	-0.295937973578	-0.362246884144	0.717244238229
7	103971584	rs31887755	intergenic_variant	-0.295937973578	-0.362246884144	0.717244238229
7	103972083	rs31889631	intergenic_variant	-0.295937973578	-0.362246884144	0.717244238229
7	103972113	rs31890474	intergenic_variant	-0.295937973578	-0.362246884144	0.717244238229
7	103972851	rs31883869	intergenic_variant	-0.295937973578	-0.362246884144	0.717244238229
7	103973043	rs31883872	intergenic_variant	-0.295937973578	-0.362246884144	0.717244238229
7	103973897	rs31888054	intergenic_variant	-0.295937973578	-0.362246884144	0.717244238229
7	103974018	rs31888060	intergenic_variant	-0.295937973578	-0.362246884144	0.717244238229
7	103974817	rs583036740	upstream_gene_variant	-0.295937973578	-0.362246884144	0.717244238229
7	103974841	rs584036866	upstream_gene_variant	-0.295937973578	-0.362246884144	0.717244238229
7	103975729	rs578460515	upstream_gene_variant	-0.303968446032	-0.371987918907	0.709980812994
7	103975860	rs586834850	upstream_gene_variant	-0.303968446032	-0.371987918907	0.709980812994
7	103976471	rs262422828	upstream_gene_variant	-0.259965655643	-0.318351241657	0.750285125372
7	103976501	rs213745573	upstream_gene_variant	-0.259965655643	-0.318351241657	0.750285125372
7	103977023	rs31890869	upstream_gene_variant	-0.259965655643	-0.318351241657	0.750285125372
7	103977043	rs31884105	upstream_gene_variant	-0.259965655643	-0.318351241657	0.750285125372
7	103977655	rs250814235	upstream_gene_variant	-0.259965655643	-0.318351241657	0.750285125372
7	103977707	rs214172516	upstream_gene_variant	-0.259965655643	-0.318351241657	0.750285125372
7	103978208	rs31887574	upstream_gene_variant	-0.259965655643	-0.318351241657	0.750285125372
7	103978292	rs31887577	upstream_gene_variant	-0.259965655643	-0.318351241657	0.750285125372
7	103978976	rs6267914	upstream_gene_variant	-0.259965655643	-0.318351241657	0.750285125372
7	103978984	rs6267927	upstream_gene_variant	-0.259965655643	-0.318351241657	0.750285125372
7	103980285	rs261889871	downstream_gene_variant	-0.259965655643	-0.318351241657	0.750285125372
7	103980623	rs236583807	downstream_gene_variant	-0.259965655643	-0.318351241657	0.750285125372
7	103981802	rs232548233	downstream_gene_variant	-0.259965655643	-0.318351241657	0.750285125372
7	103982027	rs579551798	downstream_gene_variant	-0.259965655643	-0.318351241657	0.750285125372
7	103982746	rs264650820	downstream_gene_variant	-0.259965655643	-0.318351241657	0.750285125372
7	103982753	rs230749941	downstream_gene_variant	-0.259965655643	-0.318351241657	0.750285125372
7	103983414	rs247233194	downstream_gene_variant	-0.200089446142	-0.24499797689	0.806508363757
7	103983441	rs216321778	downstream_gene_variant	-0.200089446142	-0.24499797689	0.806508363757
7	103984250	rs253901270	downstream_gene_variant	-0.200089446142	-0.24499797689	0.806508363757
7	103984538	rs584693410	downstream_gene_variant	-0.200089446142	-0.24499797689	0.806508363757
7	103984852	rs254602694	downstream_gene_variant	-0.200089446142	-0.24499797689	0.806508363757
7	103985599	rs587484492	intergenic_variant	-0.200089446142	-0.24499797689	0.806508363757
7	103986792	rs226730029	intergenic_variant	-0.175343799066	-0.214846746424	0.82993069855
7	103986857	rs216480202	intergenic_variant	-0.179267709041	-0.219256529943	0.826495055134
7	103987571	rs254462317	intergenic_variant	-0.200089446142	-0.24499797689	0.806508363757
7	103987591	rs265378714	intergenic_variant	-0.200089446142	-0.24499797689	0.806508363757
7	103988162	rs262515984	intergenic_variant	-0.200089446142	-0.24499797689	0.806508363757
7	103988289	rs237491900	intergenic_variant	-0.200089446142	-0.24499797689	0.806508363757
7	103989408	rs220788970	intergenic_variant	-0.200089446142	-0.24499797689	0.806508363757
7	103989539	rs236653146	intergenic_variant	-0.200089446142	-0.24499797689	0.806508363757
7	103989644	rs213001975	intergenic_variant	-0.200089446142	-0.24499797689	0.806508363757
7	103990554	rs262675443	intergenic_variant	-0.200089446142	-0.24499797689	0.806508363757
7	103990571	rs246994856	intergenic_variant	-0.200089446142	-0.24499797689	0.806508363757
7	103992462	rs228597830	intergenic_variant	-0.200089446142	-0.24499797689	0.806508363757
7	103992491	rs251805977	intergenic_variant	-0.200089446142	-0.24499797689	0.806508363757
7	103993468	rs580080684	intergenic_variant	-0.200089446142	-0.24499797689	0.806508363757
7	103993585	rs247020251	intergenic_variant	-0.200089446142	-0.24499797689	0.806508363757
7	103993909	rs245399905	intergenic_variant	-0.200089446142	-0.24499797689	0.806508363757
7	103993971	rs253662172	intergenic_variant	-0.200089446142	-0.24499797689	0.806508363757
7	103994954	rs241688478	intergenic_variant	-0.200089446142	-0.24499797689	0.806508363757
7	103994968	rs241695146	intergenic_variant	-0.200089446142	-0.24499797689	0.806508363757
7	103995279	rs263777736	intergenic_variant	-0.200089446142	-0.24499797689	0.806508363757
7	103995328	rs239532406	intergenic_variant	-0.200089446142	-0.24499797689	0.806508363757
7	103996161	rs250061445	intergenic_variant	-0.200089446142	-0.24499797689	0.806508363757
7	103996179	rs221703700	intergenic_variant	-0.200089446142	-0.24499797689	0.806508363757
7	103996807	rs231820838	intergenic_variant	-0.200089446142	-0.24499797689	0.806508363757
7	103997270	rs233151610	intergenic_variant	-0.200089446142	-0.24499797689	0.806508363757
7	103997760	rs255639251	intergenic_variant	-0.200089446142	-0.24499797689	0.806508363757
7	103997772	rs223393499	intergenic_variant	-0.200089446142	-0.24499797689	0.806508363757
7	103998370	rs254066251	upstream_gene_variant	-0.200089446142	-0.24499797689	0.806508363757
7	103998399	rs243620288	upstream_gene_variant	-0.200089446142	-0.24499797689	0.806508363757
7	103999397	rs242032901	upstream_gene_variant	-0.200089446142	-0.24499797689	0.806508363757
7	103999437	rs264579880	upstream_gene_variant	-0.200089446142	-0.24499797689	0.806508363757
7	103999853	rs253721188	upstream_gene_variant	-0.200089446142	-0.24499797689	0.806508363757
7	103999858	rs221345404	upstream_gene_variant	-0.200089446142	-0.24499797689	0.806508363757
7	104000672	rs256657275	upstream_gene_variant	-0.200089446142	-0.24499797689	0.806508363757
7	104000703	rs244943120	upstream_gene_variant	-0.200089446142	-0.24499797689	0.806508363757
7	104001757	rs232091744	upstream_gene_variant	-0.200089446142	-0.24499797689	0.806508363757
7	104001777	rs247557965	upstream_gene_variant	-0.200089446142	-0.24499797689	0.806508363757
7	104002599	rs224081532	upstream_gene_variant	-0.200089446142	-0.24499797689	0.806508363757
7	104002772	rs250876844	upstream_gene_variant	-0.200089446142	-0.24499797689	0.806508363757
7	104003305	rs248865602	missense_variant	-0.200089446142	-0.24499797689	0.806508363757
7	104003393	rs31887345	synonymous_variant	-0.200089446142	-0.24499797689	0.806508363757
7	104004312	rs31890827	downstream_gene_variant	-0.200089446142	-0.24499797689	0.806508363757
7	104004341	rs31890830	downstream_gene_variant	-0.200089446142	-0.24499797689	0.806508363757
7	104005012	rs586415830	downstream_gene_variant	-0.200089446142	-0.24499797689	0.806508363757
7	104005020	rs580997914	downstream_gene_variant	-0.200089446142	-0.24499797689	0.806508363757
7	104005819	rs250064438	downstream_gene_variant	-0.200089446142	-0.24499797689	0.806508363757
7	104005830	rs227285772	downstream_gene_variant	-0.200089446142	-0.24499797689	0.806508363757
7	104007213	rs251910962	downstream_gene_variant	-0.200089446142	-0.24499797689	0.806508363757
7	104007256	rs215739241	downstream_gene_variant	-0.200089446142	-0.24499797689	0.806508363757
7	104011702	rs227210672	downstream_gene_variant	-0.215308744926	-0.263730970614	0.792041673379
7	104011756	rs31887241	synonymous_variant	-0.215308744926	-0.263730970614	0.792041673379
7	104013711	rs227765240	upstream_gene_variant	-0.215308744926	-0.263730970614	0.792041673379
7	104013722	rs257490567	upstream_gene_variant	-0.215308744926	-0.263730970614	0.792041673379
7	104014385	rs49196309	upstream_gene_variant	-0.215308744926	-0.263730970614	0.792041673379
7	104014416	rs50605927	upstream_gene_variant	-0.215308744926	-0.263730970614	0.792041673379
7	104014905	rs266192374	upstream_gene_variant	-0.215308744926	-0.263730970614	0.792041673379
7	104014915	rs233172385	upstream_gene_variant	-0.215308744926	-0.263730970614	0.792041673379
7	104015523	rs213508003	upstream_gene_variant	-0.215308744926	-0.263730970614	0.792041673379
7	104015536	rs232952818	upstream_gene_variant	-0.215308744926	-0.263730970614	0.792041673379
7	104016191	rs256062119	upstream_gene_variant	-0.215308744926	-0.263730970614	0.792041673379
7	104016277	rs226648772	upstream_gene_variant	-0.215308744926	-0.263730970614	0.792041673379
7	104016966	rs49382679	upstream_gene_variant	-0.215308744926	-0.263730970614	0.792041673379
7	104016993	rs51320033	upstream_gene_variant	-0.215308744926	-0.263730970614	0.792041673379
7	104017525	rs45792053	upstream_gene_variant	-0.215308744926	-0.263730970614	0.792041673379
7	104017651	rs48751886	upstream_gene_variant	-0.215308744926	-0.263730970614	0.792041673379
7	104018370	rs240392366	downstream_gene_variant	-0.215308744926	-0.263730970614	0.792041673379
7	104018398	rs218404259	downstream_gene_variant	-0.215308744926	-0.263730970614	0.792041673379
7	104019170	rs221866352	downstream_gene_variant	-0.215308744926	-0.263730970614	0.792041673379
7	104019225	rs253702615	downstream_gene_variant	-0.215308744926	-0.263730970614	0.792041673379
7	104019995	rs48217818	downstream_gene_variant	-0.215308744926	-0.263730970614	0.792041673379
7	104020011	rs31887268	downstream_gene_variant	-0.215308744926	-0.263730970614	0.792041673379
7	104021256	rs224023938	downstream_gene_variant	-0.215308744926	-0.263730970614	0.792041673379
7	104021333	rs31888956	downstream_gene_variant	-0.215308744926	-0.263730970614	0.792041673379
7	104021888	rs224687209	synonymous_variant	-0.215308744926	-0.263730970614	0.792041673379
7	104021919	rs237600154	missense_variant	-0.215308744926	-0.263730970614	0.792041673379
7	104022951	rs31891145	upstream_gene_variant	-0.215308744926	-0.263730970614	0.792041673379
7	104023033	rs233445593	upstream_gene_variant	-0.215308744926	-0.263730970614	0.792041673379
7	104023958	rs31892968	upstream_gene_variant	-0.215308744926	-0.263730970614	0.792041673379
7	104024056	rs31888796	upstream_gene_variant	-0.215308744926	-0.263730970614	0.792041673379
7	104024806	rs253128410	upstream_gene_variant	-0.215308744926	-0.263730970614	0.792041673379
7	104024906	rs223401844	upstream_gene_variant	-0.215308744926	-0.263730970614	0.792041673379
7	104025611	rs247943070	upstream_gene_variant	-0.215308744926	-0.263730970614	0.792041673379
7	104025626	rs229169725	upstream_gene_variant	-0.215308744926	-0.263730970614	0.792041673379
7	104026613	rs31893586	upstream_gene_variant	-0.215308744926	-0.263730970614	0.792041673379
7	104026651	rs31893589	upstream_gene_variant	-0.215308744926	-0.263730970614	0.792041673379
7	104027514	rs256753956	intergenic_variant	-0.215308744926	-0.263730970614	0.792041673379
7	104027538	rs31888894	intergenic_variant	-0.215308744926	-0.263730970614	0.792041673379
7	104034807	rs31889648	upstream_gene_variant	-0.217699499626	-0.266782458296	0.789691774141
7	104034879	rs31889651	upstream_gene_variant	-0.217699499626	-0.266782458296	0.789691774141
7	104036265	rs31894469	upstream_gene_variant	-0.217699499626	-0.266782458296	0.789691774141
7	104036498	rs31895394	upstream_gene_variant	-0.217699499626	-0.266782458296	0.789691774141
7	104036975	rs216930030	upstream_gene_variant	-0.217699499626	-0.266782458296	0.789691774141
7	104037468	rs31889562	upstream_gene_variant	-0.217699499626	-0.266782458296	0.789691774141
7	104037554	rs261356461	upstream_gene_variant	-0.217699499626	-0.266782458296	0.789691774141
7	104038289	rs221867478	upstream_gene_variant	-0.217699499626	-0.266782458296	0.789691774141
7	104038295	rs230622734	upstream_gene_variant	-0.217699499626	-0.266782458296	0.789691774141
7	104039188	rs225229391	upstream_gene_variant	-0.217699499626	-0.266782458296	0.789691774141
7	104039368	rs6211087	upstream_gene_variant	-0.217699499626	-0.266782458296	0.789691774141
7	104040523	rs215784909	synonymous_variant	-0.217699499626	-0.266782458296	0.789691774141
7	104040580	rs31894104	synonymous_variant	-0.217699499626	-0.266782458296	0.789691774141
7	104042201	rs212975854	downstream_gene_variant	-0.217699499626	-0.266782458296	0.789691774141
7	104042254	rs236062872	downstream_gene_variant	-0.217699499626	-0.266782458296	0.789691774141
7	104042768	rs253999052	downstream_gene_variant	-0.217699499626	-0.266782458296	0.789691774141
7	104042783	rs218591630	downstream_gene_variant	-0.217699499626	-0.266782458296	0.789691774141
7	104043707	rs229352446	downstream_gene_variant	-0.217699499626	-0.266782458296	0.789691774141
7	104043793	rs241002644	downstream_gene_variant	-0.217699499626	-0.266782458296	0.789691774141
7	104044542	rs236125580	downstream_gene_variant	-0.217699499626	-0.266782458296	0.789691774141
7	104044554	rs254158193	downstream_gene_variant	-0.217699499626	-0.266782458296	0.789691774141
7	104045669	rs213364405	downstream_gene_variant	-0.217699499626	-0.266782458296	0.789691774141
7	104045716	rs580729335	downstream_gene_variant	-0.217699499626	-0.266782458296	0.789691774141
7	104046257	rs244334616	downstream_gene_variant	-0.217699499626	-0.266782458296	0.789691774141
7	104046794	rs217625916	downstream_gene_variant	-0.217699499626	-0.266782458296	0.789691774141
7	104047566	rs240639859	downstream_gene_variant	-0.217699499626	-0.266782458296	0.789691774141
7	104047609	rs224369880	downstream_gene_variant	-0.217699499626	-0.266782458296	0.789691774141
7	104048169	rs228816511	downstream_gene_variant	-0.217699499626	-0.266782458296	0.789691774141
7	104048176	NA	downstream_gene_variant	-0.217699499626	-0.266782458296	0.789691774141
7	104049368	rs265040396	downstream_gene_variant	-0.217699499626	-0.266782458296	0.789691774141
7	104049406	rs31896394	downstream_gene_variant	-0.217699499626	-0.266782458296	0.789691774141
7	104050415	rs31890286	upstream_gene_variant	-0.217699499626	-0.266782458296	0.789691774141
7	104050452	rs243550147,rs246844118	upstream_gene_variant	-0.217699499626	-0.266782458296	0.789691774141
7	104051299	rs31892431	upstream_gene_variant	-0.217699499626	-0.266782458296	0.789691774141
7	104051384	rs260162352	upstream_gene_variant	-0.217699499626	-0.266782458296	0.789691774141
7	104052029	rs238285965	upstream_gene_variant	-0.217699499626	-0.266782458296	0.789691774141
7	104052451	rs31894849	upstream_gene_variant	-0.217699499626	-0.266782458296	0.789691774141
7	104052527	rs249700571	upstream_gene_variant	-0.217699499626	-0.266782458296	0.789691774141
7	104053591	rs31891274	upstream_gene_variant	-0.217699499626	-0.266782458296	0.789691774141
7	104053793	rs228971479	upstream_gene_variant	-0.217699499626	-0.266782458296	0.789691774141
7	104054754	rs31892143	upstream_gene_variant	-0.217699499626	-0.266782458296	0.789691774141
7	104054922	rs265347080	upstream_gene_variant	-0.217699499626	-0.266782458296	0.789691774141
7	104055682	rs246533882	downstream_gene_variant	-0.189082556626	-0.231664947823	0.816845748472
7	104055813	rs237153325	downstream_gene_variant	-0.189082556626	-0.231664947823	0.816845748472
7	104056248	rs231407734	downstream_gene_variant	-0.189082556626	-0.231664947823	0.816845748472
7	104056280	rs253282647	downstream_gene_variant	-0.189082556626	-0.231664947823	0.816845748472
7	104057285	NA	downstream_gene_variant	-0.189082556626	-0.231664947823	0.816845748472
7	104057330	rs232777600	downstream_gene_variant	-0.189082556626	-0.231664947823	0.816845748472
7	104057826	rs222770090	downstream_gene_variant	-0.189082556626	-0.231664947823	0.816845748472
7	104058357	rs215004084	downstream_gene_variant	-0.189082556626	-0.231664947823	0.816845748472
7	104058390	rs236163339	downstream_gene_variant	-0.189082556626	-0.231664947823	0.816845748472
7	104059360	rs31892223	missense_variant	-0.189082556626	-0.231664947823	0.816845748472
7	104059376	rs219830321	synonymous_variant	-0.189082556626	-0.231664947823	0.816845748472
7	104060347	rs253733392	upstream_gene_variant	-0.189082556626	-0.231664947823	0.816845748472
7	104060806	rs234350246	upstream_gene_variant	-0.189082556626	-0.231664947823	0.816845748472
7	104060848	rs31891569	upstream_gene_variant	-0.189082556626	-0.231664947823	0.816845748472
7	104062267	rs222057092	upstream_gene_variant	-0.189082556626	-0.231664947823	0.816845748472
7	104062306	rs247842738	upstream_gene_variant	-0.189082556626	-0.231664947823	0.816845748472
7	104063063	rs258940195	upstream_gene_variant	-0.189082556626	-0.231664947823	0.816845748472
7	104063101	rs233774178	upstream_gene_variant	-0.189082556626	-0.231664947823	0.816845748472
7	104063678	rs248252106	upstream_gene_variant	-0.223177307317	-0.273375099199	0.784621453822
7	104063728	rs36301997	upstream_gene_variant	-0.223177307317	-0.273375099199	0.784621453822
7	104064534	rs212159291	upstream_gene_variant	-0.223177307317	-0.273375099199	0.784621453822
7	104064782	rs251259367	downstream_gene_variant	-0.187068381255	-0.22951413723	0.818516362193
7	104064819	rs578429204	downstream_gene_variant	-0.187068381255	-0.22951413723	0.818516362193
7	104064828	rs241227819	downstream_gene_variant	-0.187068381255	-0.22951413723	0.818516362193
7	104065824	rs31895009	downstream_gene_variant	-0.187068381255	-0.22951413723	0.818516362193
7	104065878	rs582335246	downstream_gene_variant	-0.187068381255	-0.22951413723	0.818516362193
7	104066581	rs238134135	downstream_gene_variant	-0.187068381255	-0.22951413723	0.818516362193
7	104066635	rs255185018	downstream_gene_variant	-0.187068381255	-0.22951413723	0.818516362193
7	104067415	rs261670552	downstream_gene_variant	-0.187068381255	-0.22951413723	0.818516362193
7	104067423	rs226860862	downstream_gene_variant	-0.187068381255	-0.22951413723	0.818516362193
7	104068619	rs242589919	synonymous_variant	-0.187068381255	-0.22951413723	0.818516362193
7	104068835	rs264763144	synonymous_variant	-0.187068381255	-0.22951413723	0.818516362193
7	104069106	rs31890931	upstream_gene_variant	-0.187068381255	-0.22951413723	0.818516362193
7	104069220	rs218090816	upstream_gene_variant	-0.187068381255	-0.22951413723	0.818516362193
7	104070303	rs265981081	upstream_gene_variant	-0.187068381255	-0.22951413723	0.818516362193
7	104070453	rs31891861	upstream_gene_variant	-0.187068381255	-0.22951413723	0.818516362193
7	104071016	NA	upstream_gene_variant	-0.187068381255	-0.22951413723	0.818516362193
7	104071051	rs31894408	upstream_gene_variant	-0.187068381255	-0.22951413723	0.818516362193
7	104071691	rs31895150	upstream_gene_variant	-0.187068381255	-0.22951413723	0.818516362193
7	104071711	rs229414230	upstream_gene_variant	-0.187068381255	-0.22951413723	0.818516362193
7	104072689	rs31897951	upstream_gene_variant	-0.187068381255	-0.22951413723	0.818516362193
7	104072715	rs108820298	upstream_gene_variant	-0.187068381255	-0.22951413723	0.818516362193
7	104073288	rs263219338	upstream_gene_variant	-0.187068381255	-0.22951413723	0.818516362193
7	104073457	rs31896129	upstream_gene_variant	-0.187068381255	-0.22951413723	0.818516362193
7	104073967	rs31897253	upstream_gene_variant	-0.187068381255	-0.22951413723	0.818516362193
7	104073986	rs260576328	upstream_gene_variant	-0.187068381255	-0.22951413723	0.818516362193
7	104074552	rs265515032	intergenic_variant	-0.187068381255	-0.22951413723	0.818516362193
7	104074557	rs31898333	intergenic_variant	-0.187068381255	-0.22951413723	0.818516362193
7	104075207	rs31899359	intergenic_variant	-0.187068381255	-0.22951413723	0.818516362193
7	104075271	rs31899362	intergenic_variant	-0.187068381255	-0.22951413723	0.818516362193
7	104076194	rs239003693	intergenic_variant	-0.187068381255	-0.22951413723	0.818516362193
7	104076271	rs262994731	intergenic_variant	-0.187068381255	-0.22951413723	0.818516362193
7	104076968	rs223225149	intergenic_variant	-0.187068381255	-0.22951413723	0.818516362193
7	104077108	rs244882165	intergenic_variant	-0.187068381255	-0.22951413723	0.818516362193
7	104077653	rs244480762	intergenic_variant	-0.187068381255	-0.22951413723	0.818516362193
7	104077659	rs212139599	intergenic_variant	-0.187068381255	-0.22951413723	0.818516362193
7	104078744	rs254463919	intergenic_variant	-0.187068381255	-0.22951413723	0.818516362193
7	104078830	rs217674177	intergenic_variant	-0.187068381255	-0.22951413723	0.818516362193
7	104079409	rs579805810	downstream_gene_variant	-0.187068381255	-0.22951413723	0.818516362193
7	104079614	rs586843764	downstream_gene_variant	-0.187068381255	-0.22951413723	0.818516362193
7	104080187	rs245035114	downstream_gene_variant	-0.187068381255	-0.22951413723	0.818516362193
7	104080218	rs217276530	downstream_gene_variant	-0.187068381255	-0.22951413723	0.818516362193
7	104080964	rs583477984	downstream_gene_variant	-0.187068381255	-0.22951413723	0.818516362193
7	104081018	rs581037344	downstream_gene_variant	-0.187068381255	-0.22951413723	0.818516362193
7	104081587	rs578347470	downstream_gene_variant	-0.187068381255	-0.22951413723	0.818516362193
7	104081621	rs233469729	downstream_gene_variant	-0.187068381255	-0.22951413723	0.818516362193
7	104082122	rs31898461	downstream_gene_variant	-0.187068381255	-0.22951413723	0.818516362193
7	104082251	rs31898463	downstream_gene_variant	-0.187068381255	-0.22951413723	0.818516362193
7	104083326	rs220606930	downstream_gene_variant	-0.187068381255	-0.22951413723	0.818516362193
7	104083438	rs582700509	downstream_gene_variant	-0.187068381255	-0.22951413723	0.818516362193
7	104084018	rs211933252	downstream_gene_variant	-0.187068381255	-0.22951413723	0.818516362193
7	104084047	rs252513124	downstream_gene_variant	-0.187068381255	-0.22951413723	0.818516362193
7	104084962	rs31899214	synonymous_variant	-0.187068381255	-0.22951413723	0.818516362193
7	104085080	rs31899217	upstream_gene_variant	-0.187068381255	-0.22951413723	0.818516362193
7	104085849	rs235165198	upstream_gene_variant	-0.187068381255	-0.22951413723	0.818516362193
7	104086076	rs31901654	upstream_gene_variant	-0.187068381255	-0.22951413723	0.818516362193
7	104086256	rs223557300	upstream_gene_variant	-0.187068381255	-0.22951413723	0.818516362193
7	104086289	rs263499189	upstream_gene_variant	-0.187068381255	-0.22951413723	0.818516362193
7	104087173	rs31903673	upstream_gene_variant	-0.187068381255	-0.22951413723	0.818516362193
7	104087273	rs31904537	upstream_gene_variant	-0.187068381255	-0.22951413723	0.818516362193
7	104088071	rs243918938	upstream_gene_variant	-0.187068381255	-0.22951413723	0.818516362193
7	104088080	rs257858482	upstream_gene_variant	-0.187068381255	-0.22951413723	0.818516362193
7	104088938	rs215796031	upstream_gene_variant	-0.187068381255	-0.22951413723	0.818516362193
7	104089071	rs229545189	upstream_gene_variant	-0.187068381255	-0.22951413723	0.818516362193
7	104089949	rs218849093	upstream_gene_variant	-0.187068381255	-0.22951413723	0.818516362193
7	104090017	rs237030566	upstream_gene_variant	-0.187068381255	-0.22951413723	0.818516362193
7	104093081	rs235560225	intergenic_variant	-0.187068381255	-0.22951413723	0.818516362193
7	104093091	rs250529760	intergenic_variant	-0.187068381255	-0.22951413723	0.818516362193
7	104094137	rs252564897	intergenic_variant	-0.187068381255	-0.22951413723	0.818516362193
7	104094143	rs217550568	intergenic_variant	-0.187068381255	-0.22951413723	0.818516362193
7	104094699	rs31896768	intergenic_variant	-0.187068381255	-0.22951413723	0.818516362193
7	104094787	rs31896773	intergenic_variant	-0.187068381255	-0.22951413723	0.818516362193
7	104095769	rs251089343	intergenic_variant	-0.187068381255	-0.22951413723	0.818516362193
7	104095783	rs212192106	intergenic_variant	-0.187068381255	-0.22951413723	0.818516362193
7	104096266	rs256149133	intergenic_variant	-0.187068381255	-0.22951413723	0.818516362193
7	104096277	rs31902187	intergenic_variant	-0.187068381255	-0.22951413723	0.818516362193
7	104103253	rs31894903	upstream_gene_variant	-0.187068381255	-0.22951413723	0.818516362193
7	104103288	rs31896036	upstream_gene_variant	-0.187068381255	-0.22951413723	0.818516362193
7	104104273	rs238803056	upstream_gene_variant	-0.187068381255	-0.22951413723	0.818516362193
7	104104436	rs31896812	upstream_gene_variant	-0.187068381255	-0.22951413723	0.818516362193
7	104105532	rs236705949	upstream_gene_variant	-0.187068381255	-0.22951413723	0.818516362193
7	104105539	rs264600744	upstream_gene_variant	-0.187068381255	-0.22951413723	0.818516362193
7	104106536	rs31902618	missense_variant	-0.187068381255	-0.22951413723	0.818516362193
7	104107057	rs31894514	synonymous_variant	-0.187068381255	-0.22951413723	0.818516362193
7	104107222	NA	downstream_gene_variant	-0.187068381255	-0.22951413723	0.818516362193
7	104107294	rs231154075	downstream_gene_variant	-0.187068381255	-0.22951413723	0.818516362193
7	104108322	rs31897588	downstream_gene_variant	-0.187068381255	-0.22951413723	0.818516362193
7	104108408	rs31897591	downstream_gene_variant	-0.187068381255	-0.22951413723	0.818516362193
7	104109393	rs248821512	downstream_gene_variant	-0.187068381255	-0.22951413723	0.818516362193
7	104109416	rs265205964	downstream_gene_variant	-0.187068381255	-0.22951413723	0.818516362193
7	104109881	rs31898432	downstream_gene_variant	-0.187068381255	-0.22951413723	0.818516362193
7	104109926	rs31899255	downstream_gene_variant	-0.187068381255	-0.22951413723	0.818516362193
7	104111222	rs31901933	downstream_gene_variant	-0.187068381255	-0.22951413723	0.818516362193
7	104111355	rs31898816	downstream_gene_variant	-0.187068381255	-0.22951413723	0.818516362193
7	104111535	rs31899657	downstream_gene_variant	-0.187068381255	-0.22951413723	0.818516362193
7	104112397	rs31902198	intergenic_variant	-0.187068381255	-0.22951413723	0.818516362193
7	104112569	rs257758814	intergenic_variant	-0.187068381255	-0.22951413723	0.818516362193
7	104113193	rs262524863	intergenic_variant	-0.187068381255	-0.22951413723	0.818516362193
7	104113286	rs246716815	intergenic_variant	-0.187068381255	-0.22951413723	0.818516362193
7	104113600	rs234675289	intergenic_variant	-0.187068381255	-0.22951413723	0.818516362193
7	104114308	rs261372876	intergenic_variant	-0.187068381255	-0.22951413723	0.818516362193
7	104114315	rs228681628	intergenic_variant	-0.187068381255	-0.22951413723	0.818516362193
7	104115324	rs229971062	intergenic_variant	-0.187068381255	-0.22951413723	0.818516362193
7	104115397	rs31903054	intergenic_variant	-0.187068381255	-0.22951413723	0.818516362193
7	104116097	rs245132587	intergenic_variant	-0.187068381255	-0.22951413723	0.818516362193
7	104116147	rs229085493	intergenic_variant	-0.187068381255	-0.22951413723	0.818516362193
7	104116828	rs244277472	intergenic_variant	-0.187068381255	-0.22951413723	0.818516362193
7	104116899	rs245370753	intergenic_variant	-0.187068381255	-0.22951413723	0.818516362193
7	104117746	rs31904485	intergenic_variant	-0.187068381255	-0.22951413723	0.818516362193
7	104117789	rs578872998	intergenic_variant	-0.187068381255	-0.22951413723	0.818516362193
7	104118457	rs220860004	intergenic_variant	-0.187068381255	-0.22951413723	0.818516362193
7	104118663	rs31905330	intergenic_variant	-0.187068381255	-0.22951413723	0.818516362193
7	104119462	rs31897789	intergenic_variant	-0.187068381255	-0.22951413723	0.818516362193
7	104119629	rs31898655	intergenic_variant	-0.187068381255	-0.22951413723	0.818516362193
7	104126797	rs215067195	downstream_gene_variant	-0.187068381255	-0.22951413723	0.818516362193
7	104126847	rs31901555	downstream_gene_variant	-0.187068381255	-0.22951413723	0.818516362193
7	104127873	rs246209690	downstream_gene_variant	-0.187068381255	-0.22951413723	0.818516362193
7	104128184	rs31904873	synonymous_variant	-0.382258349615	-0.463768847686	0.642914496428
7	104128470	rs31906894	synonymous_variant	-0.140007200761	-0.171804117661	0.86362635807
7	104128810	rs221213229	missense_variant	-0.140007200761	-0.171804117661	0.86362635807
7	104128938	rs31906903	synonymous_variant	-0.140007200761	-0.171804117661	0.86362635807
7	104129889	rs220770717	upstream_gene_variant	-0.140007200761	-0.171804117661	0.86362635807
7	104130001	rs31910046	upstream_gene_variant	-0.140007200761	-0.171804117661	0.86362635807
7	104130259	rs31910935	upstream_gene_variant	-0.140007200761	-0.171804117661	0.86362635807
7	104130953	rs31903848	upstream_gene_variant	-0.136070644263	-0.166729725657	0.867616488921
7	104131295	rs31904938	upstream_gene_variant	-0.136070644263	-0.166729725657	0.867616488921
7	104132268	rs220838061	upstream_gene_variant	-0.161828243831	-0.198234461582	0.842901997907
7	104132842	rs245525360	upstream_gene_variant	-0.161828243831	-0.198234461582	0.842901997907
7	104133278	rs213242662	upstream_gene_variant	-0.161828243831	-0.198234461582	0.842901997907
7	104133569	rs226342963	upstream_gene_variant	-0.162535382851	-0.199023959439	0.842284541122
7	104134154	rs223506453	upstream_gene_variant	-0.162535382851	-0.199023959439	0.842284541122
7	104134302	rs261037955	upstream_gene_variant	-0.162535382851	-0.199023959439	0.842284541122
7	104135196	rs108614876	intergenic_variant	-0.162535382851	-0.199023959439	0.842284541122
7	104135280	rs31906603	intergenic_variant	-0.162535382851	-0.199023959439	0.842284541122
7	104136122	rs216298381	downstream_gene_variant	-0.162535382851	-0.199023959439	0.842284541122
7	104136178	rs31909655	downstream_gene_variant	-0.208653568342	-0.256293659968	0.79777691213
7	104136371	rs225932010	downstream_gene_variant	-0.208653568342	-0.256293659968	0.79777691213
7	104136608	rs219904077	downstream_gene_variant	-0.208653568342	-0.256293659968	0.79777691213
7	104137408	rs31910663	downstream_gene_variant	-0.208653568342	-0.256293659968	0.79777691213
7	104137536	rs232903021	downstream_gene_variant	-0.208653568342	-0.256293659968	0.79777691213
7	104137772	rs244717063	downstream_gene_variant	-0.208653568342	-0.256293659968	0.79777691213
7	104137800	NA	downstream_gene_variant	-0.208653568342	-0.256293659968	0.79777691213
7	104138738	rs31904373	downstream_gene_variant	-0.211085750235	-0.258898014249	0.795767318149
7	104138801	rs224930866	downstream_gene_variant	-0.211085750235	-0.258898014249	0.795767318149
7	104139145	rs226373279	downstream_gene_variant	-0.211085750235	-0.258898014249	0.795767318149
7	104139806	rs31906160	downstream_gene_variant	-0.211085750235	-0.258898014249	0.795767318149
7	104139896	rs237913697	downstream_gene_variant	-0.211085750235	-0.258898014249	0.795767318149
7	104141076	rs225479654	synonymous_variant	-0.211085750235	-0.258898014249	0.795767318149
7	104141768	rs31908941	missense_variant	-0.216103012058	-0.264649894846	0.79133382512
7	104142123	rs263878451	synonymous_variant	-0.211085750235	-0.258898014249	0.795767318149
7	104143070	rs31910738	intron_variant	-0.211085750235	-0.258898014249	0.795767318149
7	104143142	rs259240978	intron_variant	-0.211085750235	-0.258898014249	0.795767318149
7	104144072	NA	upstream_gene_variant	-0.211085750235	-0.258898014249	0.795767318149
7	104144111	rs218420753	upstream_gene_variant	-0.211085750235	-0.258898014249	0.795767318149
7	104145099	rs219677642	upstream_gene_variant	-0.211085750235	-0.258898014249	0.795767318149
7	104145187	rs246922199	upstream_gene_variant	-0.211085750235	-0.258898014249	0.795767318149
7	104145760	rs233710552	upstream_gene_variant	-0.227519354079	-0.278276111898	0.78085805485
7	104145777	rs246603760	upstream_gene_variant	-0.227519354079	-0.278276111898	0.78085805485
7	104146590	rs218300788	upstream_gene_variant	-0.227519354079	-0.278276111898	0.78085805485
7	104146778	rs239934207	upstream_gene_variant	-0.227519354079	-0.278276111898	0.78085805485
7	104147378	rs31907900	upstream_gene_variant	-0.227519354079	-0.278276111898	0.78085805485
7	104147448	rs223286293	upstream_gene_variant	-0.227519354079	-0.278276111898	0.78085805485
7	104148341	rs31910462	3_prime_UTR_variant	-0.227519354079	-0.278276111898	0.78085805485
7	104148387	rs31911315	3_prime_UTR_variant	-0.227519354079	-0.278276111898	0.78085805485
7	104148909	rs31912117	missense_variant	-0.227519354079	-0.278276111898	0.78085805485
7	104148971	rs31912120	synonymous_variant	-0.227519354079	-0.278276111898	0.78085805485
7	104150045	rs254570464	missense_variant	-0.227519354079	-0.278276111898	0.78085805485
7	104150115	rs31907341	missense_variant	-0.227519354079	-0.278276111898	0.78085805485
7	104150847	rs243986875	upstream_gene_variant	-0.227519354079	-0.278276111898	0.78085805485
7	104150931	rs212421030	upstream_gene_variant	-0.227519354079	-0.278276111898	0.78085805485
7	104151444	rs31908706	upstream_gene_variant	-0.227519354079	-0.278276111898	0.78085805485
7	104151469	rs31908709	upstream_gene_variant	-0.227519354079	-0.278276111898	0.78085805485
7	104152217	rs585657060	upstream_gene_variant	-0.227519354079	-0.278276111898	0.78085805485
7	104152280	rs579912645	upstream_gene_variant	-0.227519354079	-0.278276111898	0.78085805485
7	104152931	rs31911806	upstream_gene_variant	-0.227519354079	-0.278276111898	0.78085805485
7	104152945	rs31905315	upstream_gene_variant	-0.227519354079	-0.278276111898	0.78085805485
7	104154019	rs31908590	upstream_gene_variant	-0.227519354079	-0.278276111898	0.78085805485
7	104154058	rs237897564	upstream_gene_variant	-0.227519354079	-0.278276111898	0.78085805485
7	104154685	rs259436827	upstream_gene_variant	-0.227519354079	-0.278276111898	0.78085805485
7	104154815	rs224658550	upstream_gene_variant	-0.227519354079	-0.278276111898	0.78085805485
7	104155285	rs31911445	upstream_gene_variant	-0.227519354079	-0.278276111898	0.78085805485
7	104155321	rs31911451	upstream_gene_variant	-0.227519354079	-0.278276111898	0.78085805485
7	104155986	rs31911653	intron_variant	-0.227519354079	-0.278276111898	0.78085805485
7	104159749	rs31913179	intron_variant	-0.227519354079	-0.278276111898	0.78085805485
7	104159993	rs215918453	splice_region_variant	-0.227519354079	-0.278276111898	0.78085805485
7	104160808	rs214955420	synonymous_variant	-0.227519354079	-0.278276111898	0.78085805485
7	104160816	rs234993218	missense_variant	-0.227519354079	-0.278276111898	0.78085805485
7	104161398	rs246980139	intron_variant	-0.227519354079	-0.278276111898	0.78085805485
7	104161429	rs262751482	intron_variant	-0.227519354079	-0.278276111898	0.78085805485
7	104162315	rs218334495	intron_variant	-0.227519354079	-0.278276111898	0.78085805485
7	104162326	rs244191251	intron_variant	-0.227519354079	-0.278276111898	0.78085805485
7	104163270	rs257998131	intron_variant	-0.227519354079	-0.278276111898	0.78085805485
7	104163330	rs234962789	intron_variant	-0.227519354079	-0.278276111898	0.78085805485
7	104163660	rs257165366	intron_variant	-0.227519354079	-0.278276111898	0.78085805485
7	104163685	rs222692624	intron_variant	-0.227519354079	-0.278276111898	0.78085805485
7	104164547	rs262096186	intron_variant	-0.227519354079	-0.278276111898	0.78085805485
7	104164601	rs216961096	intron_variant	-0.227519354079	-0.278276111898	0.78085805485
7	104165116	rs240182935	upstream_gene_variant	-0.227519354079	-0.278276111898	0.78085805485
7	104165231	rs261046368	upstream_gene_variant	-0.227519354079	-0.278276111898	0.78085805485
7	104165678	rs387024556,rs583900630	upstream_gene_variant	-0.227519354079	-0.278276111898	0.78085805485
7	104166301	rs233045033	upstream_gene_variant	-0.227519354079	-0.278276111898	0.78085805485
7	104166352	rs253246904	upstream_gene_variant	-0.227519354079	-0.278276111898	0.78085805485
7	104166386	rs216695289	upstream_gene_variant	-0.227519354079	-0.278276111898	0.78085805485
7	104167573	rs52012365	upstream_gene_variant	-0.227519354079	-0.278276111898	0.78085805485
7	104167607	rs261942178	upstream_gene_variant	-0.227519354079	-0.278276111898	0.78085805485
7	104168400	rs247727454	upstream_gene_variant	-0.227519354079	-0.278276111898	0.78085805485
7	104168501	rs31911383	upstream_gene_variant	-0.227519354079	-0.278276111898	0.78085805485
7	104169124	rs31912433	upstream_gene_variant	-0.227519354079	-0.278276111898	0.78085805485
7	104169161	rs222983334	upstream_gene_variant	-0.227519354079	-0.278276111898	0.78085805485
7	104169839	rs227351573	intergenic_variant	-0.227519354079	-0.278276111898	0.78085805485
7	104169920	rs248673905	intergenic_variant	-0.227519354079	-0.278276111898	0.78085805485
7	104170764	rs244384426	intergenic_variant	-0.227519354079	-0.278276111898	0.78085805485
7	104170912	rs262849289	intergenic_variant	-0.227519354079	-0.278276111898	0.78085805485
7	104171190	rs259240090	intergenic_variant	-0.227519354079	-0.278276111898	0.78085805485
7	104171212	rs229298063	intergenic_variant	-0.227519354079	-0.278276111898	0.78085805485
7	104172311	rs580014627	intergenic_variant	-0.227519354079	-0.278276111898	0.78085805485
7	104172532	rs257299376	intergenic_variant	-0.227519354079	-0.278276111898	0.78085805485
7	104172921	rs258225238	intergenic_variant	-0.227519354079	-0.278276111898	0.78085805485
7	104172930	rs222412389	intergenic_variant	-0.227519354079	-0.278276111898	0.78085805485
7	104173681	rs31914484	intergenic_variant	-0.227519354079	-0.278276111898	0.78085805485
7	104173690	rs221477755	intergenic_variant	-0.227519354079	-0.278276111898	0.78085805485
7	104174172	rs256950388	intergenic_variant	-0.227519354079	-0.278276111898	0.78085805485
7	104174214	rs229065753	intergenic_variant	-0.227519354079	-0.278276111898	0.78085805485
7	104174860	rs253161633	downstream_gene_variant	-0.227519354079	-0.278276111898	0.78085805485
7	104174896	rs217580850	downstream_gene_variant	-0.227519354079	-0.278276111898	0.78085805485
7	104175492	rs31916357	downstream_gene_variant	-0.227519354079	-0.278276111898	0.78085805485
7	104175646	rs219379039	downstream_gene_variant	-0.227519354079	-0.278276111898	0.78085805485
7	104176153	rs31913064	downstream_gene_variant	-0.227519354079	-0.278276111898	0.78085805485
7	104176158	rs228334491	downstream_gene_variant	-0.227519354079	-0.278276111898	0.78085805485
7	104177165	rs212447715	downstream_gene_variant	-0.227519354079	-0.278276111898	0.78085805485
7	104177178	rs260386870	downstream_gene_variant	-0.227519354079	-0.278276111898	0.78085805485
7	104178497	rs246743397	downstream_gene_variant	-0.231410660221	-0.283445432825	0.776894191653
7	104178634	rs232932268	downstream_gene_variant	-0.231410660221	-0.283445432825	0.776894191653
7	104179525	rs254527680	synonymous_variant	-0.231410660221	-0.283445432825	0.776894191653
7	104179750	rs31918806	synonymous_variant	-0.231410660221	-0.283445432825	0.776894191653
7	104181032	rs219048005	upstream_gene_variant	-0.231410660221	-0.283445432825	0.776894191653
7	104183915	rs239511727	upstream_gene_variant	-0.231410660221	-0.283445432825	0.776894191653
7	104193668	rs232655758	upstream_gene_variant	-0.231410660221	-0.283445432825	0.776894191653
7	104196971	rs250985453	intergenic_variant	-0.231410660221	-0.283445432825	0.776894191653
7	104212421	rs31897127	intergenic_variant	-0.240272269934	-0.294857540441	0.768164032439
7	104218809	rs31277662	5_prime_UTR_variant	-0.167396558444	-0.20549907472	0.837224128913
7	104220510	rs237848082	intron_variant	-0.167396558444	-0.20549907472	0.837224128913
7	104220969	rs31923091	intron_variant	-0.167396558444	-0.20549907472	0.837224128913
7	104225107	rs31242127	intron_variant	-0.167396558444	-0.20549907472	0.837224128913
7	104225375	rs220363304	intron_variant	-0.167396558444	-0.20549907472	0.837224128913
7	104226751	rs244946175	intron_variant	-0.167396558444	-0.20549907472	0.837224128913
7	104226829	rs31918599	synonymous_variant	-0.167396558444	-0.20549907472	0.837224128913
7	104228224	rs31921207	downstream_gene_variant	-0.167396558444	-0.20549907472	0.837224128913
7	104228259	rs31053805	downstream_gene_variant	-0.167396558444	-0.20549907472	0.837224128913
7	104229774	rs31922802	downstream_gene_variant	-0.118522989668	-0.14525113071	0.88454192665
7	104229912	rs259878010	downstream_gene_variant	-0.118522989668	-0.14525113071	0.88454192665
7	104231779	rs31013307	downstream_gene_variant	-0.118522989668	-0.14525113071	0.88454192665
7	104231790	rs108681707	downstream_gene_variant	-0.118522989668	-0.14525113071	0.88454192665
7	104233562	NA	3_prime_UTR_variant	-0.118522989668	-0.14525113071	0.88454192665
7	104234034	rs107874541	3_prime_UTR_variant	-0.118522989668	-0.14525113071	0.88454192665
7	104235734	rs31405477	downstream_gene_variant	-0.118522989668	-0.14525113071	0.88454192665
7	104235881	rs31888870	downstream_gene_variant	-0.118522989668	-0.14525113071	0.88454192665
7	104236636	rs31543835	downstream_gene_variant	-0.118522989668	-0.14525113071	0.88454192665
7	104236821	rs31919904	downstream_gene_variant	-0.118522989668	-0.14525113071	0.88454192665
7	104239421	rs31196683	downstream_gene_variant	-0.182497098149	-0.2235889983	0.823122883764
7	104240099	rs31764794	downstream_gene_variant	-0.182497098149	-0.2235889983	0.823122883764
7	104242273	rs31131654	upstream_gene_variant	-0.182497098149	-0.2235889983	0.823122883764
7	104242358	rs32043838	upstream_gene_variant	-0.182497098149	-0.2235889983	0.823122883764
7	104243484	rs31691524	upstream_gene_variant	-0.196695712706	-0.240844400271	0.809725183537
7	104245980	rs242160423	intron_variant	-0.126344299195	-0.154617500778	0.877154134664
7	104246797	NA	intron_variant	-0.13152832345	-0.160762365786	0.872313102159
7	104249819	rs108892786,rs584657638	intron_variant	-0.213112722312	-0.260461142976	0.794561813744
7	104250476	rs581932373	intron_variant	-0.189425475282	-0.231636909033	0.816867521889
7	104253400	NA	intron_variant	-0.098980518796	-0.121213157689	0.90354660255
7	104253755	NA	intron_variant	-0.098980518796	-0.121213157689	0.90354660255
7	104259002	NA	intron_variant	-0.133095218634	-0.162737577243	0.870758003508
7	104259008	NA	intron_variant	-0.133095218634	-0.162737577243	0.870758003508
7	104260723	rs230721690	intron_variant	-0.133095218634	-0.162737577243	0.870758003508
7	104261604	rs581388220	3_prime_UTR_variant	-0.133095218634	-0.162737577243	0.870758003508
7	104263785	NA	downstream_gene_variant	-0.133095218634	-0.162737577243	0.870758003508
7	104263938	rs583049322	downstream_gene_variant	-0.133095218634	-0.162737577243	0.870758003508
7	104265899	rs582199688	downstream_gene_variant	-0.133095218634	-0.162737577243	0.870758003508
7	104265943	rs254397678	downstream_gene_variant	-0.133095218634	-0.162737577243	0.870758003508
7	104274114	rs232215425	intron_variant	-0.0784030881903	-0.0959206541332	0.923602847495
7	104275268	rs250438652	intron_variant	-0.0784030881903	-0.0959206541332	0.923602847495
7	104277908	rs586993336	intron_variant	-0.0784030881903	-0.0959206541332	0.923602847495
7	104278023	rs264536195	intron_variant	-0.0784030881903	-0.0959206541332	0.923602847495
7	104279998	rs262891951	intron_variant	-0.0784030881903	-0.0959206541332	0.923602847495
7	104280424	rs226520684	intron_variant	-0.0312070353118	-0.0382079248766	0.969529543634
7	104280530	rs241956348	intron_variant	-0.0312070353118	-0.0382079248766	0.969529543634
7	104282604	rs255400647	intron_variant	-0.0312070353118	-0.0382079248766	0.969529543634
7	104282661	rs221154915	intron_variant	-0.0312070353118	-0.0382079248766	0.969529543634
7	104283502	rs215170687	intron_variant	-0.0312070353118	-0.0382079248766	0.969529543634
7	104283530	rs247169710	intron_variant	-0.0312070353118	-0.0382079248766	0.969529543634
7	104285858	rs581539457	intron_variant	-0.0312070353118	-0.0382079248766	0.969529543634
7	104286180	rs582388918	intron_variant	-0.0312070353118	-0.0382079248766	0.969529543634
7	104287659	rs581975457	intron_variant	-0.0312070353118	-0.0382079248766	0.969529543634
7	104287708	rs580270123	intron_variant	-0.0312070353118	-0.0382079248766	0.969529543634
7	104288981	rs580722115	intron_variant	-0.0312070353118	-0.0382079248766	0.969529543634
7	104289017	rs583930093	intron_variant	-0.0312070353118	-0.0382079248766	0.969529543634
7	104289709	rs51059227	intron_variant	-0.0312070353118	-0.0382079248766	0.969529543634
7	104289727	rs49835409	intron_variant	-0.0312070353118	-0.0382079248766	0.969529543634
7	104294990	rs578557737	intron_variant	-0.0312070353118	-0.0382079248766	0.969529543634
7	104294997	rs581981520	intron_variant	-0.0312070353118	-0.0382079248766	0.969529543634
7	104297807	rs244259039	intron_variant	-0.0316293445105	-0.0387030602352	0.969134873954
7	104297818	rs211900064	intron_variant	-0.0316293445105	-0.0387030602352	0.969134873954
7	104298915	rs238945959	intron_variant	-0.0316293445105	-0.0387030602352	0.969134873954
7	104299757	rs264058895	intron_variant	-0.0316293445105	-0.0387030602352	0.969134873954
7	104301398	rs243550382	intron_variant	-0.0316293445105	-0.0387030602352	0.969134873954
7	104301491	rs586149447	intron_variant	-0.0316293445105	-0.0387030602352	0.969134873954
7	104301874	rs220400890	intron_variant	-0.0316293445105	-0.0387030602352	0.969134873954
7	104301888	rs231653507	intron_variant	-0.0316293445105	-0.0387030602352	0.969134873954
7	104302968	rs250683534	intron_variant	-0.0316293445105	-0.0387030602352	0.969134873954
7	104303003	rs265670379	intron_variant	-0.0316293445105	-0.0387030602352	0.969134873954
7	104303993	rs31927056	intron_variant	-0.0316293445105	-0.0387030602352	0.969134873954
7	104304080	NA	intron_variant	-0.0316293445105	-0.0387030602352	0.969134873954
7	104304646	rs31922680	intron_variant	-0.0316293445105	-0.0387030602352	0.969134873954
7	104304685	NA	intron_variant	-0.0316293445105	-0.0387030602352	0.969134873954
7	104305842	rs263839627	intron_variant	-0.0316293445105	-0.0387030602352	0.969134873954
7	104305898	rs219057059	intron_variant	-0.0316293445105	-0.0387030602352	0.969134873954
7	104306858	NA	intron_variant	-0.0316293445105	-0.0387030602352	0.969134873954
7	104306867	NA	intron_variant	-0.0316293445105	-0.0387030602352	0.969134873954
7	104307944	rs216208660	intron_variant	-0.0316293445105	-0.0387030602352	0.969134873954
7	104308027	rs243371264	intron_variant	-0.0316293445105	-0.0387030602352	0.969134873954
7	104309048	rs244608598	intron_variant	-0.0316293445105	-0.0387030602352	0.969134873954
7	104309072	rs226985789	intron_variant	-0.0316293445105	-0.0387030602352	0.969134873954
7	104309785	rs256020178	intron_variant	-0.0316293445105	-0.0387030602352	0.969134873954
7	104309798	rs229831743	intron_variant	-0.0316293445105	-0.0387030602352	0.969134873954
7	104311222	NA	intron_variant	-0.0316293445105	-0.0387030602352	0.969134873954
7	104311490	rs258674311	intron_variant	-0.0316293445105	-0.0387030602352	0.969134873954
7	104312334	rs239476467	intron_variant	-0.0316293445105	-0.0387030602352	0.969134873954
7	104312589	NA	intron_variant	-0.0316293445105	-0.0387030602352	0.969134873954
7	104313316	NA	intron_variant	-0.0316293445105	-0.0387030602352	0.969134873954
7	104313722	rs248401715	intron_variant	-0.0316293445105	-0.0387030602352	0.969134873954
7	104314878	rs578899438	intron_variant	-0.0316293445105	-0.0387030602352	0.969134873954
7	104314958	rs580573688	intron_variant	-0.0316293445105	-0.0387030602352	0.969134873954
7	104316348	rs580138999	intron_variant	-0.0316293445105	-0.0387030602352	0.969134873954
7	104316454	NA	intron_variant	-0.0316293445105	-0.0387030602352	0.969134873954
7	104317850	NA	intron_variant	-0.0316293445105	-0.0387030602352	0.969134873954
7	104317871	NA	intron_variant	-0.0316293445105	-0.0387030602352	0.969134873954
7	104318726	rs265438821	intron_variant	-0.0316293445105	-0.0387030602352	0.969134873954
7	104318749	rs226326337	intron_variant	-0.0316293445105	-0.0387030602352	0.969134873954
7	104319210	rs238470258	intron_variant	-0.0316293445105	-0.0387030602352	0.969134873954
7	104319231	rs245132655	intron_variant	-0.0316293445105	-0.0387030602352	0.969134873954
7	104320025	rs108504113	intron_variant	-0.0316293445105	-0.0387030602352	0.969134873954
7	104320095	rs107627986	intron_variant	-0.0316293445105	-0.0387030602352	0.969134873954
7	104321062	rs31924059	intron_variant	-0.0316293445105	-0.0387030602352	0.969134873954
7	104321106	rs214302511	intron_variant	-0.0316293445105	-0.0387030602352	0.969134873954
7	104321179	rs227258556	intron_variant	-0.0316293445105	-0.0387030602352	0.969134873954
7	104325147	rs212866333	intron_variant	-0.0316293445105	-0.0387030602352	0.969134873954
7	104325519	rs31921993,rs579405487	intron_variant	-0.0316293445105	-0.0387030602352	0.969134873954
7	104326145	rs240830830	intron_variant	-0.0316293445105	-0.0387030602352	0.969134873954
7	104327262	NA	intron_variant	-0.0316293445105	-0.0387030602352	0.969134873954
7	104327269	rs31924485	intron_variant	-0.0316293445105	-0.0387030602352	0.969134873954
7	104328710	NA	intron_variant	-0.0316293445105	-0.0387030602352	0.969134873954
7	104328737	rs229340064	intron_variant	-0.0316293445105	-0.0387030602352	0.969134873954
7	104329236	rs581846053	intron_variant	-0.0316293445105	-0.0387030602352	0.969134873954
7	104329257	rs585184414	intron_variant	-0.0316293445105	-0.0387030602352	0.969134873954
7	104330254	rs584532612	intron_variant	-0.0316293445105	-0.0387030602352	0.969134873954
7	104330326	NA	intron_variant	-0.0316293445105	-0.0387030602352	0.969134873954
7	104332230	rs51578766	intron_variant	-0.0316293445105	-0.0387030602352	0.969134873954
7	104332722	NA	intron_variant	-0.0316293445105	-0.0387030602352	0.969134873954
7	104334163	rs30873117,rs586307144	intron_variant	-0.0316293445105	-0.0387030602352	0.969134873954
7	104334258	rs587389980	intron_variant	-0.0316293445105	-0.0387030602352	0.969134873954
7	104334862	NA	intron_variant	-0.0316293445105	-0.0387030602352	0.969134873954
7	104334900	NA	intron_variant	-0.0316293445105	-0.0387030602352	0.969134873954
7	104336292	rs583444103	3_prime_UTR_variant	-0.0316293445105	-0.0387030602352	0.969134873954
7	104336453	rs582995674	3_prime_UTR_variant	-0.0316293445105	-0.0387030602352	0.969134873954
7	104336739	rs585703551	3_prime_UTR_variant	-0.0316293445105	-0.0387030602352	0.969134873954
7	104336753	rs578379625	3_prime_UTR_variant	-0.0316293445105	-0.0387030602352	0.969134873954
7	104338043	rs108888362	downstream_gene_variant	-0.0316293445105	-0.0387030602352	0.969134873954
7	104338539	NA	downstream_gene_variant	-0.0316293445105	-0.0387030602352	0.969134873954
7	104338784	rs266228004	downstream_gene_variant	-0.0451138401091	-0.0552707914082	0.95593379413
7	104338923	rs222176485	downstream_gene_variant	-0.0316293445105	-0.0387030602352	0.969134873954
7	104338977	rs254032573	downstream_gene_variant	-0.0316293445105	-0.0387030602352	0.969134873954
7	104340057	rs217325963	downstream_gene_variant	-0.0316293445105	-0.0387030602352	0.969134873954
7	104340089	rs235412653	downstream_gene_variant	-0.0316293445105	-0.0387030602352	0.969134873954
7	104340725	rs261186079	downstream_gene_variant	-0.0316293445105	-0.0387030602352	0.969134873954
7	104340787	rs31820711	downstream_gene_variant	-0.0316293445105	-0.0387030602352	0.969134873954
7	104341605	rs580619633	downstream_gene_variant	-0.0316293445105	-0.0387030602352	0.969134873954
7	104341722	rs580042774	downstream_gene_variant	-0.0316293445105	-0.0387030602352	0.969134873954
7	104343230	rs582618969	downstream_gene_variant	-0.0316293445105	-0.0387030602352	0.969134873954
7	104343396	rs587251177	downstream_gene_variant	-0.0316293445105	-0.0387030602352	0.969134873954
7	104344466	rs578366559	downstream_gene_variant	-0.0316293445105	-0.0387030602352	0.969134873954
7	104344558	rs262859527	downstream_gene_variant	-0.0316293445105	-0.0387030602352	0.969134873954
7	104345245	rs580577028	downstream_gene_variant	-0.0316293445105	-0.0387030602352	0.969134873954
7	104345495	rs248475558	downstream_gene_variant	-0.0316293445105	-0.0387030602352	0.969134873954
7	104345519	rs223754244	downstream_gene_variant	-0.0316293445105	-0.0387030602352	0.969134873954
7	104346300	rs31923915,rs581733291	intron_variant	-0.0316293445105	-0.0387030602352	0.969134873954
7	104346378	rs578777854	intron_variant	-0.0316293445105	-0.0387030602352	0.969134873954
7	104347019	rs31929346	intron_variant	-0.0316293445105	-0.0387030602352	0.969134873954
7	104347084	rs587220709	intron_variant	-0.0316293445105	-0.0387030602352	0.969134873954
7	104347904	NA	intron_variant	-0.0316293445105	-0.0387030602352	0.969134873954
7	104347973	rs31930130,rs583830275	synonymous_variant	-0.0316293445105	-0.0387030602352	0.969134873954
7	104348443	rs584484062	intron_variant	-0.0316293445105	-0.0387030602352	0.969134873954
7	104348448	NA	intron_variant	-0.0316293445105	-0.0387030602352	0.969134873954
7	104349697	rs587039073	intron_variant	-0.0316293445105	-0.0387030602352	0.969134873954
7	104349964	rs582062947	intron_variant	-0.0316293445105	-0.0387030602352	0.969134873954
7	104350731	rs245131091	intron_variant	-0.0316293445105	-0.0387030602352	0.969134873954
7	104350791	rs239624582	intron_variant	-0.0316293445105	-0.0387030602352	0.969134873954
7	104352415	rs217772800	intron_variant	-0.0316293445105	-0.0387030602352	0.969134873954
7	104352674	NA	intron_variant	-0.0316293445105	-0.0387030602352	0.969134873954
7	104353793	rs51102835	upstream_gene_variant	-0.0316293445105	-0.0387030602352	0.969134873954
7	104353836	rs49879803	upstream_gene_variant	-0.0316293445105	-0.0387030602352	0.969134873954
7	104354658	rs51385932	upstream_gene_variant	-0.0316293445105	-0.0387030602352	0.969134873954
7	104354722	rs46278718	upstream_gene_variant	-0.0316293445105	-0.0387030602352	0.969134873954
7	104355470	rs45735724	upstream_gene_variant	-0.0316293445105	-0.0387030602352	0.969134873954
7	104356230	rs48667690	upstream_gene_variant	-0.0505823678686	-0.0618081553022	0.950727984539
7	104356429	rs51615819	upstream_gene_variant	-0.0316293445105	-0.0387030602352	0.969134873954
7	104357258	rs217706872	upstream_gene_variant	-0.0316293445105	-0.0387030602352	0.969134873954
7	104357308	rs245066950	upstream_gene_variant	-0.0316293445105	-0.0387030602352	0.969134873954
7	104358013	rs223995507	upstream_gene_variant	-0.0316293445105	-0.0387030602352	0.969134873954
7	104358111	rs222574226	upstream_gene_variant	-0.0316293445105	-0.0387030602352	0.969134873954
7	104358648	rs258734504	intron_variant	-0.0316293445105	-0.0387030602352	0.969134873954
7	104358655	rs218425307	intron_variant	-0.0316293445105	-0.0387030602352	0.969134873954
7	104359578	rs31979904	intron_variant	-0.0316293445105	-0.0387030602352	0.969134873954
7	104359588	rs31338089	intron_variant	-0.0316293445105	-0.0387030602352	0.969134873954
7	104360441	rs31933744	intron_variant	-0.0316293445105	-0.0387030602352	0.969134873954
7	104360453	rs31926755,rs50835124	intron_variant	-0.0316293445105	-0.0387030602352	0.969134873954
7	104361452	rs49253449	intron_variant	-0.0316293445105	-0.0387030602352	0.969134873954
7	104361459	rs49232415	intron_variant	-0.0316293445105	-0.0387030602352	0.969134873954
7	104362151	rs31929966	intron_variant	-0.0316293445105	-0.0387030602352	0.969134873954
7	104362230	rs31929972	intron_variant	-0.0316293445105	-0.0387030602352	0.969134873954
7	104362833	rs31933087	non_coding_transcript_exon_variant	-0.0316293445105	-0.0387030602352	0.969134873954
7	104362866	rs50221311	non_coding_transcript_exon_variant	-0.0316293445105	-0.0387030602352	0.969134873954
7	104363706	rs235264603	non_coding_transcript_exon_variant	-0.0316293445105	-0.0387030602352	0.969134873954
7	104364081	rs31824205	intron_variant	-0.0316293445105	-0.0387030602352	0.969134873954
7	104364436	rs31228210	intron_variant	-0.0316293445105	-0.0387030602352	0.969134873954
7	104368290	rs228442744	intron_variant	-0.0316293445105	-0.0387030602352	0.969134873954
7	104371513	rs227451173	upstream_gene_variant	-0.0316293445105	-0.0387030602352	0.969134873954
7	104384263	rs52078960	intergenic_variant	-0.0505823678686	-0.0618081553022	0.950727984539
7	104388046	rs234551291	intergenic_variant	-0.0505823678686	-0.0618081553022	0.950727984539
7	104395561	rs387814978	intergenic_variant	-0.13373484926	-0.16359249124	0.870085078148
7	104396688	rs46535236	intergenic_variant	-0.13373484926	-0.16359249124	0.870085078148
7	104403771	rs261010129	intergenic_variant	-0.13373484926	-0.16359249124	0.870085078148
7	104405040	rs31324597	downstream_gene_variant	-0.13373484926	-0.16359249124	0.870085078148
7	104454961	rs258621410	intron_variant	-0.13373484926	-0.16359249124	0.870085078148
7	104469262	rs32068296	upstream_gene_variant	-0.157033532949	-0.192005473826	0.847776977016
7	104471312	rs31937212	3_prime_UTR_variant	-0.157033532949	-0.192005473826	0.847776977016
7	104474171	rs50781639	intron_variant	-0.157033532949	-0.192005473826	0.847776977016
7	104475411	rs50391721	intron_variant	-0.157033532949	-0.192005473826	0.847776977016
7	104481760	rs242294876	intron_variant	-0.157033532949	-0.192005473826	0.847776977016
7	104482270	rs32032377	intron_variant	-0.157033532949	-0.192005473826	0.847776977016
7	104485349	rs49756012	intron_variant	-0.157033532949	-0.192005473826	0.847776977016
7	104486306	rs32043205	intron_variant	-0.157033532949	-0.192005473826	0.847776977016
7	104486945	rs31447031	intron_variant	-0.157033532949	-0.192005473826	0.847776977016
7	104487024	rs31975738	intron_variant	-0.157033532949	-0.192005473826	0.847776977016
7	104488040	rs31758402	5_prime_UTR_variant	-0.157033532949	-0.192005473826	0.847776977016
7	104488427	rs31237531	intron_variant	-0.157033532949	-0.192005473826	0.847776977016
7	104492184	NA	intron_variant	-0.157033532949	-0.192005473826	0.847776977016
7	104493710	rs254945016	intron_variant	-0.157033532949	-0.192005473826	0.847776977016
7	104495129	rs49760787	intron_variant	-0.157033532949	-0.192005473826	0.847776977016
7	104495183	rs45738663	intron_variant	-0.157033532949	-0.192005473826	0.847776977016
7	104496423	rs253136242	intron_variant	-0.157033532949	-0.192005473826	0.847776977016
7	104497036	rs49835060	intron_variant	-0.157033532949	-0.192005473826	0.847776977016
7	104504860	rs50991664	intron_variant	-0.157033532949	-0.192005473826	0.847776977016
7	104504988	rs49332566	intron_variant	-0.157033532949	-0.192005473826	0.847776977016
7	104506329	rs50724897	intron_variant	-0.157033532949	-0.192005473826	0.847776977016
7	104506440	rs107755055	intron_variant	-0.157033532949	-0.192005473826	0.847776977016
7	104507219	rs32227749	intron_variant	-0.157033532949	-0.192005473826	0.847776977016
7	104507291	rs31324799	intron_variant	-0.157033532949	-0.192005473826	0.847776977016
7	104508238	rs48902182	upstream_gene_variant	-0.157033532949	-0.192005473826	0.847776977016
7	104508243	rs46382792	upstream_gene_variant	-0.157033532949	-0.192005473826	0.847776977016
7	104509986	rs51112858	upstream_gene_variant	-0.157033532949	-0.192005473826	0.847776977016
7	104510041	rs51641425	upstream_gene_variant	-0.157033532949	-0.192005473826	0.847776977016
7	104510102	rs50381505	upstream_gene_variant	-0.157033532949	-0.192005473826	0.847776977016
7	104510183	rs51022948	upstream_gene_variant	-0.157033532949	-0.192005473826	0.847776977016
7	104511427	rs51527954	upstream_gene_variant	-0.157033532949	-0.192005473826	0.847776977016
7	104511479	rs51725185	upstream_gene_variant	-0.157033532949	-0.192005473826	0.847776977016
7	104512326	rs253311998	upstream_gene_variant	-0.157033532949	-0.192005473826	0.847776977016
7	104512337	rs265530086	upstream_gene_variant	-0.157033532949	-0.192005473826	0.847776977016
7	104512652	rs224327725	upstream_gene_variant	-0.157033532949	-0.192005473826	0.847776977016
7	104512787	rs242227797	upstream_gene_variant	-0.157033532949	-0.192005473826	0.847776977016
7	104513956	rs222812461	intergenic_variant	-0.157033532949	-0.192005473826	0.847776977016
7	104521224	rs45958128,rs254686609	intergenic_variant	-0.157033532949	-0.192005473826	0.847776977016
7	104521253	rs224372196	intergenic_variant	-0.157033532949	-0.192005473826	0.847776977016
7	104522674	rs265465358	intergenic_variant	-0.157033532949	-0.192005473826	0.847776977016
7	104522776	rs48150208	intergenic_variant	-0.157033532949	-0.192005473826	0.847776977016
7	104523493	rs52503463	intergenic_variant	-0.157033532949	-0.192005473826	0.847776977016
7	104523499	rs52398873	intergenic_variant	-0.157033532949	-0.192005473826	0.847776977016
7	104524277	rs224012605	intergenic_variant	-0.157033532949	-0.192005473826	0.847776977016
7	104524304	rs578738461	intergenic_variant	-0.157033532949	-0.192005473826	0.847776977016
7	104538617	NA	upstream_gene_variant	-0.157033532949	-0.192005473826	0.847776977016
7	104538983	NA	upstream_gene_variant	-0.157033532949	-0.192005473826	0.847776977016
7	104547777	rs50030445	intergenic_variant	-0.157033532949	-0.192005473826	0.847776977016
7	104547814	rs51393157	intergenic_variant	-0.157033532949	-0.192005473826	0.847776977016
7	104548439	rs214428057	upstream_gene_variant	-0.157033532949	-0.192005473826	0.847776977016
7	104548447	rs225750289	upstream_gene_variant	-0.157033532949	-0.192005473826	0.847776977016
7	104548881	rs52097373	upstream_gene_variant	-0.157033532949	-0.192005473826	0.847776977016
7	104548886	rs52536401	upstream_gene_variant	-0.157033532949	-0.192005473826	0.847776977016
7	104549959	rs48670473	upstream_gene_variant	-0.157033532949	-0.192005473826	0.847776977016
7	104550035	rs47661059	upstream_gene_variant	-0.157033532949	-0.192005473826	0.847776977016
7	104550751	rs48794590	upstream_gene_variant	-0.157033532949	-0.192005473826	0.847776977016
7	104550870	rs31936358	upstream_gene_variant	-0.157033532949	-0.192005473826	0.847776977016
7	104551397	rs51759226	upstream_gene_variant	-0.157033532949	-0.192005473826	0.847776977016
7	104551452	rs46057661	upstream_gene_variant	-0.157033532949	-0.192005473826	0.847776977016
7	104552019	rs108752400	upstream_gene_variant	-0.157033532949	-0.192005473826	0.847776977016
7	104552040	rs108611397	upstream_gene_variant	-0.157033532949	-0.192005473826	0.847776977016
7	104553004	rs32370841	synonymous_variant	-0.157033532949	-0.192005473826	0.847776977016
7	104553247	rs32339933	synonymous_variant	-0.157033532949	-0.192005473826	0.847776977016
7	104553301	rs31339977	synonymous_variant	-0.157033532949	-0.192005473826	0.847776977016
7	104553931	rs31802718	3_prime_UTR_variant	-0.157033532949	-0.192005473826	0.847776977016
7	104555037	rs51798083	downstream_gene_variant	-0.157033532949	-0.192005473826	0.847776977016
7	104555053	rs49467979	downstream_gene_variant	-0.157033532949	-0.192005473826	0.847776977016
7	104555689	rs249069645	downstream_gene_variant	-0.157033532949	-0.192005473826	0.847776977016
7	104555766	rs32068113	downstream_gene_variant	-0.157033532949	-0.192005473826	0.847776977016
7	104556201	rs265246095	downstream_gene_variant	-0.157033532949	-0.192005473826	0.847776977016
7	104556848	rs47179477	downstream_gene_variant	-0.157033532949	-0.192005473826	0.847776977016
7	104558483	rs31395164	downstream_gene_variant	-0.157033532949	-0.192005473826	0.847776977016
7	104558548	rs254680018	downstream_gene_variant	-0.157033532949	-0.192005473826	0.847776977016
7	104559944	rs45909901	upstream_gene_variant	-0.157033532949	-0.192005473826	0.847776977016
7	104560007	rs249059878	upstream_gene_variant	-0.157033532949	-0.192005473826	0.847776977016
7	104561526	rs52126364	upstream_gene_variant	-0.157033532949	-0.192005473826	0.847776977016
7	104562473	rs31009851	upstream_gene_variant	-0.157033532949	-0.192005473826	0.847776977016
7	104563993	rs32033878	upstream_gene_variant	-0.157033532949	-0.192005473826	0.847776977016
7	104564091	rs31506554	upstream_gene_variant	-0.157033532949	-0.192005473826	0.847776977016
7	104566591	rs32372742	downstream_gene_variant	-0.157033532949	-0.192005473826	0.847776977016
7	104566616	rs32054473	downstream_gene_variant	-0.157033532949	-0.192005473826	0.847776977016
7	104568929	rs32359184	downstream_gene_variant	-0.157033532949	-0.192005473826	0.847776977016
7	104568951	rs32478203	downstream_gene_variant	-0.157033532949	-0.192005473826	0.847776977016
7	104571160	rs32091590	intergenic_variant	-0.157033532949	-0.192005473826	0.847776977016
7	104571207	rs31878473	intergenic_variant	-0.157033532949	-0.192005473826	0.847776977016
7	104573422	rs32206075	intergenic_variant	-0.157033532949	-0.192005473826	0.847776977016
7	104573567	rs50190186	intergenic_variant	-0.157033532949	-0.192005473826	0.847776977016
7	104574149	rs46179409	intergenic_variant	-0.157033532949	-0.192005473826	0.847776977016
7	104574176	rs49840483	intergenic_variant	-0.157033532949	-0.192005473826	0.847776977016
7	104576066	rs32215132	upstream_gene_variant	-0.157033532949	-0.192005473826	0.847776977016
7	104576128	rs33863987	upstream_gene_variant	-0.157033532949	-0.192005473826	0.847776977016
7	104579676	rs31764307	missense_variant	-0.157033532949	-0.192005473826	0.847776977016
7	104580091	rs31720023	synonymous_variant	-0.157033532949	-0.192005473826	0.847776977016
7	104589634	rs31803885	downstream_gene_variant	-0.157033532949	-0.192005473826	0.847776977016
7	104596555	rs13479443	missense_variant	-0.157033532949	-0.192005473826	0.847776977016
7	104617169	rs31054705	upstream_gene_variant	-0.157033532949	-0.192005473826	0.847776977016
7	104618784	rs31645557	downstream_gene_variant	-0.157033532949	-0.192005473826	0.847776977016
7	104621043	rs31944815	downstream_gene_variant	-0.157033532949	-0.192005473826	0.847776977016
7	104621398	rs31102823	downstream_gene_variant	-0.157033532949	-0.192005473826	0.847776977016
7	104623506	rs241325609	downstream_gene_variant	-0.157033532949	-0.192005473826	0.847776977016
7	104628887	rs387404347	intergenic_variant	-0.157033532949	-0.192005473826	0.847776977016
7	105411752	rs211870175	downstream_gene_variant	-0.391874844304	-0.477526650433	0.633091710164
7	105666786	rs216480736	intron_variant	-0.325970038545	-0.390806057975	0.696024005549
7	105667562	rs235869867	intron_variant	-0.325970038545	-0.390806057975	0.696024005549
7	105668018	rs263576897	intron_variant	-0.325970038545	-0.390806057975	0.696024005549
7	105668263	rs39220540	intron_variant	-0.325970038545	-0.390806057975	0.696024005549
7	105670102	rs246473142	intron_variant	-0.325970038545	-0.390806057975	0.696024005549
7	105670572	rs265708301	intron_variant	-0.325970038545	-0.390806057975	0.696024005549
7	105672683	rs259056820	intron_variant	-0.325970038545	-0.390806057975	0.696024005549
7	105672814	rs215558551	intron_variant	-0.325970038545	-0.390806057975	0.696024005549
7	105674613	rs38953880	intron_variant	-0.325970038545	-0.390806057975	0.696024005549
7	105675978	rs37632350	intron_variant	-0.325970038545	-0.390806057975	0.696024005549
7	105683105	rs39186476	intron_variant	-0.325970038545	-0.390806057975	0.696024005549
7	105684524	rs37221881	downstream_gene_variant	-0.325970038545	-0.390806057975	0.696024005549
7	105685703	rs36404832	downstream_gene_variant	-0.102129477596	-0.122756535213	0.902324608844
7	105686078	rs36256157	downstream_gene_variant	-0.263438179708	-0.314699844102	0.753055342617
7	105686429	rs36884148	downstream_gene_variant	-0.325970038545	-0.390806057975	0.696024005549
7	105688666	rs256715861	downstream_gene_variant	-0.325970038545	-0.390806057975	0.696024005549
7	105689805	rs36449237	intron_variant	-0.325970038545	-0.390806057975	0.696024005549
7	105697071	rs37441126	downstream_gene_variant	-0.325970038545	-0.390806057975	0.696024005549
7	105698256	rs37962686	downstream_gene_variant	-0.325970038545	-0.390806057975	0.696024005549
7	105705732	rs36661466	intergenic_variant	-0.325970038545	-0.390806057975	0.696024005549
7	105706651	rs37603183	intergenic_variant	-0.325970038545	-0.390806057975	0.696024005549
7	105718536	rs239908936	intergenic_variant	-0.325970038545	-0.390806057975	0.696024005549
7	105718808	rs250226373	intergenic_variant	-0.325970038545	-0.390806057975	0.696024005549
7	105727986	rs219930451	downstream_gene_variant	-0.325970038545	-0.390806057975	0.696024005549
7	105731280	rs219765236	downstream_gene_variant	-0.323960499325	-0.388225892927	0.697931669995
7	105731588	rs243745336	downstream_gene_variant	-0.325970038545	-0.390806057975	0.696024005549
7	105731688	rs264996719	downstream_gene_variant	-0.325970038545	-0.390806057975	0.696024005549
7	105733312	rs232905001	intron_variant	-0.325970038545	-0.390806057975	0.696024005549
7	105733536	rs245255717	missense_variant	-0.325970038545	-0.390806057975	0.696024005549
7	105735293	rs240165993	intron_variant	-0.325970038545	-0.390806057975	0.696024005549
7	105735350	rs261577173	intron_variant	-0.325970038545	-0.390806057975	0.696024005549
7	105737450	rs249871975	upstream_gene_variant	-0.325970038545	-0.390806057975	0.696024005549
7	105737500	rs212114206	upstream_gene_variant	-0.325970038545	-0.390806057975	0.696024005549
7	105738772	rs254970911	upstream_gene_variant	-0.325970038545	-0.390806057975	0.696024005549
7	105739408	rs222337143	upstream_gene_variant	-0.325970038545	-0.390806057975	0.696024005549
7	105743487	rs48482316,rs228836173	downstream_gene_variant	-0.325970038545	-0.390806057975	0.696024005549
7	105743522	rs254215868	downstream_gene_variant	-0.325970038545	-0.390806057975	0.696024005549
7	105745008	rs216415746	downstream_gene_variant	-0.325970038545	-0.390806057975	0.696024005549
7	105745167	rs235133680	downstream_gene_variant	-0.325970038545	-0.390806057975	0.696024005549
7	105747617	rs241759607	downstream_gene_variant	-0.325970038545	-0.390806057975	0.696024005549
7	105748165	rs259183338	upstream_gene_variant	-0.325970038545	-0.390806057975	0.696024005549
7	105751837	rs37946088	intron_variant	-0.325970038545	-0.390806057975	0.696024005549
7	105752028	rs36249846	missense_variant	-0.187895160697	-0.226291502159	0.821021044524
7	105752801	rs252191496	upstream_gene_variant	-0.211707181798	-0.253574158316	0.799876790354
7	105753971	rs252917307	upstream_gene_variant	-0.325970038545	-0.390806057975	0.696024005549
7	105755228	rs36933578	upstream_gene_variant	-0.325970038545	-0.390806057975	0.696024005549
7	105757700	rs37897047	synonymous_variant	-0.325970038545	-0.390806057975	0.696024005549
7	105758350	rs36925679	intron_variant	-0.325970038545	-0.390806057975	0.696024005549
7	105760234	rs246486875	intron_variant	-0.325970038545	-0.390806057975	0.696024005549
7	105760398	rs251043405	intron_variant	-0.325970038545	-0.390806057975	0.696024005549
7	105764106	rs234860878	intron_variant	-0.325970038545	-0.390806057975	0.696024005549
7	105764161	rs252960404	missense_variant	-0.325970038545	-0.390806057975	0.696024005549
7	105766791	rs256914737	intron_variant	-0.325970038545	-0.390806057975	0.696024005549
7	105767618	rs228920979	intron_variant	-0.325970038545	-0.390806057975	0.696024005549
7	105770433	rs217521530	intron_variant	-0.325970038545	-0.390806057975	0.696024005549
7	105770475	rs260266725	intron_variant	-0.325970038545	-0.390806057975	0.696024005549
7	105772030	rs38545687	synonymous_variant	-0.325970038545	-0.390806057975	0.696024005549
7	105773077	rs36714699	synonymous_variant	-0.325970038545	-0.390806057975	0.696024005549
7	105774370	rs236257368	intron_variant	-0.325970038545	-0.390806057975	0.696024005549
7	105774421	rs250443619	intron_variant	-0.325970038545	-0.390806057975	0.696024005549
7	105775842	rs36592116	intron_variant	-0.325970038545	-0.390806057975	0.696024005549
7	105775879	rs36332253	intron_variant	-0.325970038545	-0.390806057975	0.696024005549
7	105776794	rs256032538	intron_variant	-0.325970038545	-0.390806057975	0.696024005549
7	105776804	rs219717507	intron_variant	-0.325970038545	-0.390806057975	0.696024005549
7	105778567	rs39407289	intron_variant	-0.325970038545	-0.390806057975	0.696024005549
7	105778602	rs233350713	intron_variant	-0.325970038545	-0.390806057975	0.696024005549
7	105780474	rs221482974	intron_variant	-0.325970038545	-0.390806057975	0.696024005549
7	105780582	rs37179728	intron_variant	-0.325970038545	-0.390806057975	0.696024005549
7	105781292	rs257243196	intron_variant	-0.325970038545	-0.390806057975	0.696024005549
7	105781673	rs219116187	intron_variant	-0.325970038545	-0.390806057975	0.696024005549
7	105782545	rs244770020	intron_variant	-0.325970038545	-0.390806057975	0.696024005549
7	105782554	rs215634881	intron_variant	-0.325970038545	-0.390806057975	0.696024005549
7	105784406	rs254172165	intron_variant	-0.325970038545	-0.390806057975	0.696024005549
7	105785297	rs255940886	intron_variant	-0.325970038545	-0.390806057975	0.696024005549
7	105785735	rs226422373	intron_variant	-0.325970038545	-0.390806057975	0.696024005549
7	105788444	rs31650207	upstream_gene_variant	-0.325970038545	-0.390806057975	0.696024005549
7	105789535	rs231635584	upstream_gene_variant	-0.325970038545	-0.390806057975	0.696024005549
7	105793266	rs231487219	intron_variant	-0.325970038545	-0.390806057975	0.696024005549
7	105794118	rs36913617	intron_variant	-0.325970038545	-0.390806057975	0.696024005549
7	105797529	rs221680847	intron_variant	-0.325970038545	-0.390806057975	0.696024005549
7	105797680	rs244080784	intron_variant	-0.325970038545	-0.390806057975	0.696024005549
7	105801870	rs228305588	intron_variant	-0.325970038545	-0.390806057975	0.696024005549
7	105802111	rs241965256	intron_variant	-0.325970038545	-0.390806057975	0.696024005549
7	105805600	rs251019459	intron_variant	-0.325970038545	-0.390806057975	0.696024005549
7	105807043	rs263912771	intron_variant	-0.325970038545	-0.390806057975	0.696024005549
7	105808918	rs36798732	intron_variant	-0.325970038545	-0.390806057975	0.696024005549
7	105809386	rs245867805	intron_variant	-0.325970038545	-0.390806057975	0.696024005549
7	105810551	rs36702317	intron_variant	-0.325970038545	-0.390806057975	0.696024005549
7	105810654	rs235722891	intron_variant	-0.325970038545	-0.390806057975	0.696024005549
7	105811960	rs48182849	intron_variant	-0.325970038545	-0.390806057975	0.696024005549
7	105812200	rs224441477	intron_variant	-0.325970038545	-0.390806057975	0.696024005549
7	105813733	rs260224444	intron_variant	-0.325970038545	-0.390806057975	0.696024005549
7	105813957	rs218565297	intron_variant	-0.325970038545	-0.390806057975	0.696024005549
7	105816091	rs257803027	intron_variant	-0.325970038545	-0.390806057975	0.696024005549
7	105816170	rs228221076	intron_variant	-0.325970038545	-0.390806057975	0.696024005549
7	105817976	rs229889323	intron_variant	-0.325970038545	-0.390806057975	0.696024005549
7	105818008	rs250407109	intron_variant	-0.325970038545	-0.390806057975	0.696024005549
7	105820419	rs36508474	intron_variant	-0.325970038545	-0.390806057975	0.696024005549
7	105820940	rs232622284	intron_variant	-0.325970038545	-0.390806057975	0.696024005549
7	105827476	rs36442066	intron_variant	-0.325970038545	-0.390806057975	0.696024005549
7	105827844	rs580052002	intron_variant	-0.325970038545	-0.390806057975	0.696024005549
7	105857025	rs583581215	intron_variant	-0.384527828883	-0.460843085848	0.645011592871
7	105890526	NA	downstream_gene_variant	-0.389348153352	-0.466813095062	0.640735494393
7	105918932	NA	intron_variant	-0.391918793857	-0.469338430279	0.638930267006
7	105918961	NA	intron_variant	-0.391918793857	-0.469338430279	0.638930267006
7	105939403	rs108148579	intron_variant	-0.391918793857	-0.469338430279	0.638930267006
7	105964496	NA	intergenic_variant	-0.391918793857	-0.469338430279	0.638930267006
7	105968868	NA	intergenic_variant	-0.391918793857	-0.469338430279	0.638930267006
7	106066317	rs584268194	intergenic_variant	-0.391918793857	-0.469338430279	0.638930267006
7	106066323	NA	intergenic_variant	-0.391918793857	-0.469338430279	0.638930267006
7	106069106	rs586561484	intergenic_variant	-0.391918793857	-0.469338430279	0.638930267006
7	106069128	rs580821924	intergenic_variant	-0.391918793857	-0.469338430279	0.638930267006
7	106069653	NA	intergenic_variant	-0.391918793857	-0.469338430279	0.638930267006
7	106069729	rs586020951	intergenic_variant	-0.391918793857	-0.469338430279	0.638930267006
7	106071902	NA	downstream_gene_variant	-0.391918793857	-0.469338430279	0.638930267006
7	106072081	NA	downstream_gene_variant	-0.391918793857	-0.469338430279	0.638930267006
7	106081718	rs262774095	upstream_gene_variant	-0.391918793857	-0.469338430279	0.638930267006
7	106081769	rs51737402	upstream_gene_variant	-0.391918793857	-0.469338430279	0.638930267006
7	106145741	rs585561817	intergenic_variant	-0.275118789831	-0.329490632699	0.741854011534
7	106197853	rs584031406	intron_variant	-0.275118789831	-0.329490632699	0.741854011534
7	106225602	NA	intergenic_variant	-0.285799012979	-0.342191756435	0.732278636709
7	106235085	rs232386635	intergenic_variant	-0.285799012979	-0.342191756435	0.732278636709
7	106238623	rs226008812	intergenic_variant	-0.285799012979	-0.342191756435	0.732278636709
7	106238691	rs236869745	intergenic_variant	-0.285799012979	-0.342191756435	0.732278636709
7	106241854	rs239292562	intergenic_variant	-0.285799012979	-0.342191756435	0.732278636709
7	106242029	rs244049723	intergenic_variant	-0.285799012979	-0.342191756435	0.732278636709
7	106244224	rs236884961	intergenic_variant	-0.285799012979	-0.342191756435	0.732278636709
7	106244316	rs254026574	intergenic_variant	-0.285799012979	-0.342191756435	0.732278636709
7	106246402	rs244085350	intergenic_variant	-0.285799012979	-0.342191756435	0.732278636709
7	106246591	rs32007267	intergenic_variant	-0.285799012979	-0.342191756435	0.732278636709
7	106250678	rs216972898	intergenic_variant	-0.285799012979	-0.342191756435	0.732278636709
7	106250804	rs231036553	intergenic_variant	-0.285799012979	-0.342191756435	0.732278636709
7	106251420	rs260874765	intergenic_variant	-0.285799012979	-0.342191756435	0.732278636709
7	106251429	rs222689487	intergenic_variant	-0.285799012979	-0.342191756435	0.732278636709
7	106252101	rs265642521	intergenic_variant	-0.285799012979	-0.342191756435	0.732278636709
7	106252122	rs32007273	intergenic_variant	-0.285799012979	-0.342191756435	0.732278636709
7	106256748	rs248111837	intergenic_variant	-0.285799012979	-0.342191756435	0.732278636709
7	106256804	rs258647865	intergenic_variant	-0.285799012979	-0.342191756435	0.732278636709
7	106257899	rs229925707	intergenic_variant	-0.285799012979	-0.342191756435	0.732278636709
7	106257966	rs249592369	intergenic_variant	-0.285799012979	-0.342191756435	0.732278636709
7	106259582	rs221043778	intergenic_variant	-0.285799012979	-0.342191756435	0.732278636709
7	106259657	rs235015129	intergenic_variant	-0.285799012979	-0.342191756435	0.732278636709
7	106261421	rs220678124	intergenic_variant	-0.285799012979	-0.342191756435	0.732278636709
7	106261450	rs260269569	intergenic_variant	-0.285799012979	-0.342191756435	0.732278636709
7	106262548	rs46738197	intergenic_variant	-0.285799012979	-0.342191756435	0.732278636709
7	106263603	rs31428509	intergenic_variant	-0.285799012979	-0.342191756435	0.732278636709
7	106264098	rs31328736	intergenic_variant	-0.285799012979	-0.342191756435	0.732278636709
7	106265277	NA	intergenic_variant	-0.285799012979	-0.342191756435	0.732278636709
7	106265306	NA	intergenic_variant	-0.285799012979	-0.342191756435	0.732278636709
7	106293484	rs31620408,rs227947254	intergenic_variant	-0.285799012979	-0.342191756435	0.732278636709
7	106300553	rs245681438	intergenic_variant	-0.285799012979	-0.342191756435	0.732278636709
7	106305254	rs584930728	intergenic_variant	-0.285799012979	-0.342191756435	0.732278636709
7	106305397	NA	intergenic_variant	-0.285799012979	-0.342191756435	0.732278636709
7	106314724	rs579806479	intergenic_variant	-0.285799012979	-0.342191756435	0.732278636709
7	106314742	rs583477199	intergenic_variant	-0.285799012979	-0.342191756435	0.732278636709
7	106319389	NA	downstream_gene_variant	-0.285799012979	-0.342191756435	0.732278636709
7	106320643	rs243800762	downstream_gene_variant	-0.285799012979	-0.342191756435	0.732278636709
7	106325980	NA	upstream_gene_variant	-0.285799012979	-0.342191756435	0.732278636709
7	106325989	NA	upstream_gene_variant	-0.285799012979	-0.342191756435	0.732278636709
7	106328540	rs32010168,rs583609115	upstream_gene_variant	-0.285799012979	-0.342191756435	0.732278636709
7	106328703	NA	upstream_gene_variant	-0.285799012979	-0.342191756435	0.732278636709
7	106329692	rs582208780	intergenic_variant	-0.285799012979	-0.342191756435	0.732278636709
7	106329732	rs582531589	intergenic_variant	-0.285799012979	-0.342191756435	0.732278636709
7	106331282	rs32313165,rs263854590	intergenic_variant	-0.285799012979	-0.342191756435	0.732278636709
7	106334415	rs46877180	intergenic_variant	-0.285799012979	-0.342191756435	0.732278636709
7	106385276	rs262314223	intergenic_variant	-0.285799012979	-0.342191756435	0.732278636709
7	106385338	rs32012739	intergenic_variant	-0.285799012979	-0.342191756435	0.732278636709
7	106385766	rs211719780	intergenic_variant	-0.285799012979	-0.342191756435	0.732278636709
7	106385779	rs237461340	intergenic_variant	-0.285799012979	-0.342191756435	0.732278636709
7	106386818	rs264701065	intergenic_variant	-0.285799012979	-0.342191756435	0.732278636709
7	106386881	rs233735775	intergenic_variant	-0.285799012979	-0.342191756435	0.732278636709
7	106387844	rs232950513	intergenic_variant	-0.285799012979	-0.342191756435	0.732278636709
7	106387912	rs226080406	intergenic_variant	-0.285799012979	-0.342191756435	0.732278636709
7	106388773	rs264529975	intergenic_variant	-0.285799012979	-0.342191756435	0.732278636709
7	106388807	rs230644969	intergenic_variant	-0.285799012979	-0.342191756435	0.732278636709
7	106389004	rs247760806	intergenic_variant	-0.285799012979	-0.342191756435	0.732278636709
7	106389032	rs216925346	intergenic_variant	-0.285799012979	-0.342191756435	0.732278636709
7	106390104	rs237904414	intergenic_variant	-0.285799012979	-0.342191756435	0.732278636709
7	106390195	rs261391410	intergenic_variant	-0.285799012979	-0.342191756435	0.732278636709
7	106391215	rs255216654	intergenic_variant	-0.285799012979	-0.342191756435	0.732278636709
7	106391271	rs214074812	intergenic_variant	-0.285799012979	-0.342191756435	0.732278636709
7	106392417	rs259165885	intergenic_variant	-0.285799012979	-0.342191756435	0.732278636709
7	106392751	rs250865663	intergenic_variant	-0.285799012979	-0.342191756435	0.732278636709
7	106393185	rs224866495	intergenic_variant	-0.285799012979	-0.342191756435	0.732278636709
7	106393306	rs241650290	intergenic_variant	-0.285799012979	-0.342191756435	0.732278636709
7	106394468	rs244495381	intergenic_variant	-0.285799012979	-0.342191756435	0.732278636709
7	106394711	rs233802419	intergenic_variant	-0.285799012979	-0.342191756435	0.732278636709
7	106394830	rs219572713	intergenic_variant	-0.285799012979	-0.342191756435	0.732278636709
7	106394900	rs262949329	intergenic_variant	-0.285799012979	-0.342191756435	0.732278636709
7	106395889	rs251885283	intergenic_variant	-0.285799012979	-0.342191756435	0.732278636709
7	106395927	rs107920835	intergenic_variant	-0.285799012979	-0.342191756435	0.732278636709
7	106397236	rs245921527	intergenic_variant	-0.285799012979	-0.342191756435	0.732278636709
7	106397357	rs215073196	intergenic_variant	-0.285799012979	-0.342191756435	0.732278636709
7	106397787	rs221689353	intergenic_variant	-0.285799012979	-0.342191756435	0.732278636709
7	106398223	rs264927800	intergenic_variant	-0.285799012979	-0.342191756435	0.732278636709
7	106399085	rs227923042	intergenic_variant	-0.285799012979	-0.342191756435	0.732278636709
7	106399131	rs216530147	intergenic_variant	-0.285799012979	-0.342191756435	0.732278636709
7	106400839	rs260464243	intergenic_variant	-0.285799012979	-0.342191756435	0.732278636709
7	106401020	rs213096565	intergenic_variant	-0.285799012979	-0.342191756435	0.732278636709
7	106403623	rs51142419	intergenic_variant	-0.285799012979	-0.342191756435	0.732278636709
7	106403664	rs256606820	intergenic_variant	-0.285799012979	-0.342191756435	0.732278636709
7	106405480	rs48342299	intergenic_variant	-0.285799012979	-0.342191756435	0.732278636709
7	106405747	rs246368705	intergenic_variant	-0.285799012979	-0.342191756435	0.732278636709
7	106406620	rs250283024	intergenic_variant	-0.285799012979	-0.342191756435	0.732278636709
7	106406782	rs31451262	intergenic_variant	-0.285799012979	-0.342191756435	0.732278636709
7	106417631	rs49476149	downstream_gene_variant	-0.285799012979	-0.342191756435	0.732278636709
7	106419064	rs47435073	downstream_gene_variant	-0.285799012979	-0.342191756435	0.732278636709
7	106420847	rs32007398	downstream_gene_variant	-0.285799012979	-0.342191756435	0.732278636709
7	106420881	rs240014784	downstream_gene_variant	-0.285799012979	-0.342191756435	0.732278636709
7	106426806	rs212251871	intron_variant	-0.285799012979	-0.342191756435	0.732278636709
7	106426925	rs51206527	intron_variant	-0.285799012979	-0.342191756435	0.732278636709
7	106430476	rs258429564	intron_variant	-0.285799012979	-0.342191756435	0.732278636709
7	106430562	rs233873250	intron_variant	-0.285799012979	-0.342191756435	0.732278636709
7	106432527	rs52067605	intron_variant	-0.285799012979	-0.342191756435	0.732278636709
7	106432584	rs31189997,rs214224308	intron_variant	-0.285799012979	-0.342191756435	0.732278636709
7	106433145	rs218482273	intron_variant	-0.285799012979	-0.342191756435	0.732278636709
7	106433385	rs248327541	intron_variant	-0.285799012979	-0.342191756435	0.732278636709
7	106435279	rs264439449	intron_variant	-0.285799012979	-0.342191756435	0.732278636709
7	106439396	rs108225188	intron_variant	-0.285799012979	-0.342191756435	0.732278636709
7	106439430	rs108507724	intron_variant	-0.285799012979	-0.342191756435	0.732278636709
7	106440684	rs46100591	intron_variant	-0.285799012979	-0.342191756435	0.732278636709
7	106441101	rs32011337	upstream_gene_variant	-0.285799012979	-0.342191756435	0.732278636709
7	106443840	rs32009252	upstream_gene_variant	-0.285799012979	-0.342191756435	0.732278636709
7	106444243	rs224799896	upstream_gene_variant	-0.285799012979	-0.342191756435	0.732278636709
7	106446479	rs46464555,rs249566284	intergenic_variant	-0.285799012979	-0.342191756435	0.732278636709
7	106446661	rs52060990	intergenic_variant	-0.285799012979	-0.342191756435	0.732278636709
7	106449327	rs31409713	intergenic_variant	-0.285799012979	-0.342191756435	0.732278636709
7	106449925	rs586223303	intergenic_variant	-0.285799012979	-0.342191756435	0.732278636709
7	106452068	rs247349957	intergenic_variant	-0.285799012979	-0.342191756435	0.732278636709
7	106452147	rs216516837	intergenic_variant	-0.285799012979	-0.342191756435	0.732278636709
7	106453418	rs219089156	intergenic_variant	-0.285799012979	-0.342191756435	0.732278636709
7	106453768	rs241426764	intergenic_variant	-0.285799012979	-0.342191756435	0.732278636709
7	106454871	rs220557883	intergenic_variant	-0.285799012979	-0.342191756435	0.732278636709
7	106454903	rs31741213	intergenic_variant	-0.285799012979	-0.342191756435	0.732278636709
7	106456149	rs581207891	intergenic_variant	-0.285799012979	-0.342191756435	0.732278636709
7	106456212	rs217693256	intergenic_variant	-0.285799012979	-0.342191756435	0.732278636709
7	106457316	rs228965785	intergenic_variant	-0.285799012979	-0.342191756435	0.732278636709
7	106457779	rs214086854	intergenic_variant	-0.285799012979	-0.342191756435	0.732278636709
7	106458113	rs31693586	intergenic_variant	-0.285799012979	-0.342191756435	0.732278636709
7	106458156	rs218648727	intergenic_variant	-0.285799012979	-0.342191756435	0.732278636709
7	106460357	rs214541463	intergenic_variant	-0.285799012979	-0.342191756435	0.732278636709
7	106460365	rs232665076	intergenic_variant	-0.285799012979	-0.342191756435	0.732278636709
7	106461963	rs46941769	intergenic_variant	-0.285799012979	-0.342191756435	0.732278636709
7	106462044	rs48245810	intergenic_variant	-0.285799012979	-0.342191756435	0.732278636709
7	106463353	NA	intergenic_variant	-0.285799012979	-0.342191756435	0.732278636709
7	106464088	NA	intergenic_variant	-0.285799012979	-0.342191756435	0.732278636709
7	106467875	rs51431764	intergenic_variant	-0.285799012979	-0.342191756435	0.732278636709
7	106467952	rs52342062	intergenic_variant	-0.285799012979	-0.342191756435	0.732278636709
7	106471764	rs45805081	intergenic_variant	-0.285799012979	-0.342191756435	0.732278636709
7	106472846	rs46161235	intergenic_variant	-0.285799012979	-0.342191756435	0.732278636709
7	106473111	rs219793549	intergenic_variant	-0.285799012979	-0.342191756435	0.732278636709
7	106477853	rs49416732	intergenic_variant	-0.285799012979	-0.342191756435	0.732278636709
7	106477862	rs31224015	intergenic_variant	-0.285799012979	-0.342191756435	0.732278636709
7	106482046	rs223805647	intergenic_variant	-0.285799012979	-0.342191756435	0.732278636709
7	106482373	rs52226073	intergenic_variant	-0.285799012979	-0.342191756435	0.732278636709
7	106487012	rs244163025	intergenic_variant	-0.285799012979	-0.342191756435	0.732278636709
7	106487116	rs50992848	intergenic_variant	-0.285799012979	-0.342191756435	0.732278636709
7	106488991	rs251947054	intergenic_variant	-0.285799012979	-0.342191756435	0.732278636709
7	106489159	rs237031186	intergenic_variant	-0.285799012979	-0.342191756435	0.732278636709
7	106490236	rs48074818	intergenic_variant	-0.285799012979	-0.342191756435	0.732278636709
7	106490258	rs52237694	intergenic_variant	-0.285799012979	-0.342191756435	0.732278636709
7	106492514	rs248401877	intergenic_variant	-0.285799012979	-0.342191756435	0.732278636709
7	106492819	rs45849008	intergenic_variant	-0.285799012979	-0.342191756435	0.732278636709
7	106494449	rs223263929	intergenic_variant	-0.285799012979	-0.342191756435	0.732278636709
7	106495051	rs45660116	intergenic_variant	-0.285799012979	-0.342191756435	0.732278636709
7	106497409	rs33035069	intergenic_variant	-0.285799012979	-0.342191756435	0.732278636709
7	106498040	rs49352140	intergenic_variant	-0.285799012979	-0.342191756435	0.732278636709
7	106500059	rs6408495	intergenic_variant	-0.285799012979	-0.342191756435	0.732278636709
7	106502681	rs50489588	downstream_gene_variant	-0.285799012979	-0.342191756435	0.732278636709
7	106506229	rs240464514	downstream_gene_variant	-0.285799012979	-0.342191756435	0.732278636709
7	106506402	rs220015563	downstream_gene_variant	-0.285799012979	-0.342191756435	0.732278636709
7	106507551	rs32012560	missense_variant	-0.285799012979	-0.342191756435	0.732278636709
7	106507643	rs49204781	synonymous_variant	-0.285799012979	-0.342191756435	0.732278636709
7	106508834	rs50032559	synonymous_variant	-0.285799012979	-0.342191756435	0.732278636709
7	106508990	rs214970011	synonymous_variant	-0.285799012979	-0.342191756435	0.732278636709
7	106510235	rs48577814	synonymous_variant	-0.285799012979	-0.342191756435	0.732278636709
7	106510665	rs32340081	missense_variant	-0.285799012979	-0.342191756435	0.732278636709
7	106514156	rs218621061	intron_variant	-0.285799012979	-0.342191756435	0.732278636709
7	106514182	rs237516023	intron_variant	-0.285799012979	-0.342191756435	0.732278636709
7	106515004	rs52505278	intron_variant	-0.285799012979	-0.342191756435	0.732278636709
7	106515039	rs47166006	intron_variant	-0.285799012979	-0.342191756435	0.732278636709
7	106515597	rs47135290	upstream_gene_variant	-0.285799012979	-0.342191756435	0.732278636709
7	106516066	rs225895673	upstream_gene_variant	-0.285799012979	-0.342191756435	0.732278636709
7	106516285	rs48635115	upstream_gene_variant	-0.285799012979	-0.342191756435	0.732278636709
7	106517046	rs6230886	upstream_gene_variant	-0.285799012979	-0.342191756435	0.732278636709
7	106517144	rs45897830	upstream_gene_variant	-0.285799012979	-0.342191756435	0.732278636709
7	106517722	rs218484978	upstream_gene_variant	-0.285799012979	-0.342191756435	0.732278636709
7	106517889	rs225207795	upstream_gene_variant	-0.285799012979	-0.342191756435	0.732278636709
7	106518510	rs51733582	upstream_gene_variant	-0.285799012979	-0.342191756435	0.732278636709
7	106519125	rs52129878	upstream_gene_variant	-0.285799012979	-0.342191756435	0.732278636709
7	106519166	rs253764856	upstream_gene_variant	-0.285799012979	-0.342191756435	0.732278636709
7	106519591	rs47937396	upstream_gene_variant	-0.285799012979	-0.342191756435	0.732278636709
7	106519670	rs48666216	upstream_gene_variant	-0.285799012979	-0.342191756435	0.732278636709
7	106520398	rs222892674	intron_variant	-0.285799012979	-0.342191756435	0.732278636709
7	106520409	rs250351887	intron_variant	-0.285799012979	-0.342191756435	0.732278636709
7	106521236	rs236791689	intron_variant	-0.285799012979	-0.342191756435	0.732278636709
7	106521270	rs47228264	intron_variant	-0.285799012979	-0.342191756435	0.732278636709
7	106521993	rs47021527	intron_variant	-0.285799012979	-0.342191756435	0.732278636709
7	106522067	rs582826468	intron_variant	-0.285799012979	-0.342191756435	0.732278636709
7	106522737	rs45827777	intron_variant	-0.285799012979	-0.342191756435	0.732278636709
7	106522748	NA	intron_variant	-0.285799012979	-0.342191756435	0.732278636709
7	106523588	rs234115532	intron_variant	-0.285799012979	-0.342191756435	0.732278636709
7	106523596	rs259398276	intron_variant	-0.285799012979	-0.342191756435	0.732278636709
7	106524874	NA	intron_variant	-0.285799012979	-0.342191756435	0.732278636709
7	106526386	rs215889570	intron_variant	-0.285799012979	-0.342191756435	0.732278636709
7	106527527	rs32002620,rs578989136	intron_variant	-0.285799012979	-0.342191756435	0.732278636709
7	106527543	rs48485228,rs256445326	intron_variant	-0.285799012979	-0.342191756435	0.732278636709
7	106528160	rs580436428	intron_variant	-0.285799012979	-0.342191756435	0.732278636709
7	106528200	rs52527281	intron_variant	-0.285799012979	-0.342191756435	0.732278636709
7	106529248	rs586253347	upstream_gene_variant	-0.285799012979	-0.342191756435	0.732278636709
7	106529552	rs254840063	upstream_gene_variant	-0.285799012979	-0.342191756435	0.732278636709
7	106529913	rs31375148	upstream_gene_variant	-0.285799012979	-0.342191756435	0.732278636709
7	106530203	rs32017895	upstream_gene_variant	-0.285799012979	-0.342191756435	0.732278636709
7	106532125	rs248731943	upstream_gene_variant	-0.285799012979	-0.342191756435	0.732278636709
7	106532366	rs234710820	upstream_gene_variant	-0.285799012979	-0.342191756435	0.732278636709
7	106533523	rs227281902	upstream_gene_variant	-0.285799012979	-0.342191756435	0.732278636709
7	106533535	rs256750192	upstream_gene_variant	-0.285799012979	-0.342191756435	0.732278636709
7	106535696	rs585716459	intergenic_variant	-0.285799012979	-0.342191756435	0.732278636709
7	106535746	rs262289293	intergenic_variant	-0.285799012979	-0.342191756435	0.732278636709
7	106536190	rs212478956	intergenic_variant	-0.285799012979	-0.342191756435	0.732278636709
7	106536306	rs582267936	intergenic_variant	-0.285799012979	-0.342191756435	0.732278636709
7	106537452	rs582566127	intergenic_variant	-0.285799012979	-0.342191756435	0.732278636709
7	106537557	rs228058101	intergenic_variant	-0.285799012979	-0.342191756435	0.732278636709
7	106538675	rs31777138	intergenic_variant	-0.285799012979	-0.342191756435	0.732278636709
7	106538867	rs582277416	intergenic_variant	-0.285799012979	-0.342191756435	0.732278636709
7	106540030	rs31629271	intergenic_variant	-0.290784062814	-0.348387771484	0.727622461178
7	106540232	rs582161367	intergenic_variant	-0.290784062814	-0.348387771484	0.727622461178
7	106541996	rs230660230	intergenic_variant	-0.290784062814	-0.348387771484	0.727622461178
7	106542047	rs254785314	intergenic_variant	-0.290784062814	-0.348387771484	0.727622461178
7	106543276	rs32015497,rs46240467	intergenic_variant	-0.290784062814	-0.348387771484	0.727622461178
7	106543407	rs51533122	intergenic_variant	-0.290784062814	-0.348387771484	0.727622461178
7	106544595	rs51283511	intergenic_variant	-0.290784062814	-0.348387771484	0.727622461178
7	106544610	rs252119633	intergenic_variant	-0.290784062814	-0.348387771484	0.727622461178
7	106545730	rs50508042	intergenic_variant	-0.290784062814	-0.348387771484	0.727622461178
7	106545740	NA	intergenic_variant	-0.290784062814	-0.348387771484	0.727622461178
7	106546325	rs235261976	intergenic_variant	-0.290784062814	-0.348387771484	0.727622461178
7	106546545	rs253197479	intergenic_variant	-0.290784062814	-0.348387771484	0.727622461178
7	106546964	rs49586378,rs108765177,rs225084352	intergenic_variant	-0.290784062814	-0.348387771484	0.727622461178
7	106547103	rs216612127	intergenic_variant	-0.290784062814	-0.348387771484	0.727622461178
7	106548700	rs215922048	intergenic_variant	-0.290784062814	-0.348387771484	0.727622461178
7	106548930	rs31864796	intergenic_variant	-0.290784062814	-0.348387771484	0.727622461178
7	106550048	rs32015718	intergenic_variant	-0.290784062814	-0.348387771484	0.727622461178
7	106550121	rs32015721	intergenic_variant	-0.290784062814	-0.348387771484	0.727622461178
7	106551263	rs32019037	intergenic_variant	-0.290784062814	-0.348387771484	0.727622461178
7	106551282	rs32019040	intergenic_variant	-0.290784062814	-0.348387771484	0.727622461178
7	106552422	rs32467709	intergenic_variant	-0.290784062814	-0.348387771484	0.727622461178
7	106552530	rs52097386	intergenic_variant	-0.290784062814	-0.348387771484	0.727622461178
7	106553743	rs582188771	intergenic_variant	-0.290784062814	-0.348387771484	0.727622461178
7	106553786	rs582405930	intergenic_variant	-0.290784062814	-0.348387771484	0.727622461178
7	106554547	rs257474915	intergenic_variant	-0.290784062814	-0.348387771484	0.727622461178
7	106554556	rs578735200	intergenic_variant	-0.290784062814	-0.348387771484	0.727622461178
7	106556369	rs32016072	intergenic_variant	-0.290784062814	-0.348387771484	0.727622461178
7	106556733	rs31985388	intergenic_variant	-0.290784062814	-0.348387771484	0.727622461178
7	106557941	rs31208527	intergenic_variant	-0.290784062814	-0.348387771484	0.727622461178
7	106558193	rs257256382	intergenic_variant	-0.290784062814	-0.348387771484	0.727622461178
7	106558786	rs222732362	intergenic_variant	-0.290784062814	-0.348387771484	0.727622461178
7	106558794	rs31300565	intergenic_variant	-0.290784062814	-0.348387771484	0.727622461178
7	106560208	rs221341644	intergenic_variant	-0.290784062814	-0.348387771484	0.727622461178
7	106560513	rs31276823	intergenic_variant	-0.290784062814	-0.348387771484	0.727622461178
7	106561099	rs251054575	intergenic_variant	-0.290784062814	-0.348387771484	0.727622461178
7	106561186	rs216222208	intergenic_variant	-0.290784062814	-0.348387771484	0.727622461178
7	106561928	rs581803514	intergenic_variant	-0.290784062814	-0.348387771484	0.727622461178
7	106562123	rs246440187	intergenic_variant	-0.290784062814	-0.348387771484	0.727622461178
7	106562779	rs32265503	intergenic_variant	-0.290784062814	-0.348387771484	0.727622461178
7	106562940	rs31358138	intergenic_variant	-0.290784062814	-0.348387771484	0.727622461178
7	106564001	rs215869356	intergenic_variant	-0.290784062814	-0.348387771484	0.727622461178
7	106564013	rs32017835	intergenic_variant	-0.290784062814	-0.348387771484	0.727622461178
7	106565176	rs583321193	intergenic_variant	-0.290784062814	-0.348387771484	0.727622461178
7	106565278	rs241121861	intergenic_variant	-0.290784062814	-0.348387771484	0.727622461178
7	106566453	rs214943196	intergenic_variant	-0.290784062814	-0.348387771484	0.727622461178
7	106566641	rs230297476	intergenic_variant	-0.290784062814	-0.348387771484	0.727622461178
7	106567694	rs253149264	intergenic_variant	-0.290784062814	-0.348387771484	0.727622461178
7	106567705	rs218017243	intergenic_variant	-0.290784062814	-0.348387771484	0.727622461178
7	106568076	rs247934441	intergenic_variant	-0.290784062814	-0.348387771484	0.727622461178
7	106568712	rs587482393	intergenic_variant	-0.290784062814	-0.348387771484	0.727622461178
7	106568995	rs247463986	intergenic_variant	-0.290784062814	-0.348387771484	0.727622461178
7	106569158	rs214900656	intergenic_variant	-0.290784062814	-0.348387771484	0.727622461178
7	106570016	rs584036136	intergenic_variant	-0.290784062814	-0.348387771484	0.727622461178
7	106570087	rs51826535	intergenic_variant	-0.290784062814	-0.348387771484	0.727622461178
7	106571338	rs49221457	intergenic_variant	-0.290784062814	-0.348387771484	0.727622461178
7	106571418	rs586135796	intergenic_variant	-0.290784062814	-0.348387771484	0.727622461178
7	106572601	rs241977868	intergenic_variant	-0.290784062814	-0.348387771484	0.727622461178
7	106572861	rs49399202	intergenic_variant	-0.290784062814	-0.348387771484	0.727622461178
7	106574709	rs31825978	intergenic_variant	-0.290784062814	-0.348387771484	0.727622461178
7	106574764	rs586510507	intergenic_variant	-0.290784062814	-0.348387771484	0.727622461178
7	106575971	rs217193495	intergenic_variant	-0.290784062814	-0.348387771484	0.727622461178
7	106576072	rs582078583	intergenic_variant	-0.290784062814	-0.348387771484	0.727622461178
7	106577633	rs227259644	intergenic_variant	-0.290784062814	-0.348387771484	0.727622461178
7	106577706	rs217548258	intergenic_variant	-0.290784062814	-0.348387771484	0.727622461178
7	106578117	rs47172964	intergenic_variant	-0.290784062814	-0.348387771484	0.727622461178
7	106578791	rs238199820	intergenic_variant	-0.290784062814	-0.348387771484	0.727622461178
7	106579841	rs584190501	intergenic_variant	-0.290784062814	-0.348387771484	0.727622461178
7	106579970	rs242096772	intergenic_variant	-0.290784062814	-0.348387771484	0.727622461178
7	106590065	rs264755496	intergenic_variant	-0.290784062814	-0.348387771484	0.727622461178
7	106590301	rs51796997,rs260419181	intergenic_variant	-0.290784062814	-0.348387771484	0.727622461178
7	106592854	rs50567285,rs258098131	downstream_gene_variant	-0.290784062814	-0.348387771484	0.727622461178
7	106593063	rs261611769	downstream_gene_variant	-0.290784062814	-0.348387771484	0.727622461178
7	106594494	rs260556711	downstream_gene_variant	-0.290784062814	-0.348387771484	0.727622461178
7	106594917	rs226794539	downstream_gene_variant	-0.290784062814	-0.348387771484	0.727622461178
7	106596596	NA	3_prime_UTR_variant	-0.290784062814	-0.348387771484	0.727622461178
7	106596665	rs51184734	3_prime_UTR_variant	-0.290784062814	-0.348387771484	0.727622461178
7	106598081	rs47468852	missense_variant	-0.290784062814	-0.348387771484	0.727622461178
7	106598092	rs47597984	missense_variant	-0.290784062814	-0.348387771484	0.727622461178
7	106598902	rs51686757	missense_variant	-0.290784062814	-0.348387771484	0.727622461178
7	106598908	rs45795068	missense_variant	-0.290784062814	-0.348387771484	0.727622461178
7	106599962	rs51493697	synonymous_variant	-0.290784062814	-0.348387771484	0.727622461178
7	106600113	rs49544964	missense_variant	-0.290784062814	-0.348387771484	0.727622461178
7	106600476	rs49204204	missense_variant	-0.290784062814	-0.348387771484	0.727622461178
7	106600579	rs49495119	missense_variant	-0.290784062814	-0.348387771484	0.727622461178
7	106601302	rs51351987	missense_variant	-0.290784062814	-0.348387771484	0.727622461178
7	106601373	rs49411161	missense_variant	-0.290784062814	-0.348387771484	0.727622461178
7	106601827	rs32018342	missense_variant	-0.290784062814	-0.348387771484	0.727622461178
7	106601874	rs49714357	missense_variant	-0.290784062814	-0.348387771484	0.727622461178
7	106603009	rs51418043	missense_variant	-0.290784062814	-0.348387771484	0.727622461178
7	106603057	rs50230754	missense_variant	-0.290784062814	-0.348387771484	0.727622461178
7	106603796	rs243038820	missense_variant	-0.290784062814	-0.348387771484	0.727622461178
7	106603901	rs32022037	synonymous_variant	-0.290784062814	-0.348387771484	0.727622461178
7	106604621	rs255699706	intron_variant	-0.290784062814	-0.348387771484	0.727622461178
7	106604684	rs51526667	intron_variant	-0.290784062814	-0.348387771484	0.727622461178
7	106605113	rs52026526	intron_variant	-0.290784062814	-0.348387771484	0.727622461178
7	106605145	rs47805076	intron_variant	-0.290784062814	-0.348387771484	0.727622461178
7	106605759	rs50890851	intron_variant	-0.290784062814	-0.348387771484	0.727622461178
7	106605808	rs46440642	intron_variant	-0.290784062814	-0.348387771484	0.727622461178
7	106606482	rs52519618	intron_variant	-0.290784062814	-0.348387771484	0.727622461178
7	106606649	rs46563075	intron_variant	-0.290784062814	-0.348387771484	0.727622461178
7	106607092	rs31904038	intron_variant	-0.290784062814	-0.348387771484	0.727622461178
7	106607333	rs225376532	intron_variant	-0.290784062814	-0.348387771484	0.727622461178
7	106607890	rs32250824	intron_variant	-0.290784062814	-0.348387771484	0.727622461178
7	106607967	rs49549535,rs259992802	intron_variant	-0.290784062814	-0.348387771484	0.727622461178
7	106609521	rs31138106	intron_variant	-0.290784062814	-0.348387771484	0.727622461178
7	106609585	rs250606990	intron_variant	-0.290784062814	-0.348387771484	0.727622461178
7	106610969	rs49613761	intron_variant	-0.290784062814	-0.348387771484	0.727622461178
7	106611073	rs50613213	intron_variant	-0.290784062814	-0.348387771484	0.727622461178
7	106611986	rs50421998	intron_variant	-0.290784062814	-0.348387771484	0.727622461178
7	106612005	rs47200145	intron_variant	-0.290784062814	-0.348387771484	0.727622461178
7	106612880	rs32016114	intron_variant	-0.290784062814	-0.348387771484	0.727622461178
7	106612914	rs50687421	intron_variant	-0.290784062814	-0.348387771484	0.727622461178
7	106613262	rs45799559	5_prime_UTR_variant	-0.290784062814	-0.348387771484	0.727622461178
7	106613267	rs47985676	5_prime_UTR_variant	-0.290784062814	-0.348387771484	0.727622461178
7	106614352	rs46400280	intron_variant	-0.290784062814	-0.348387771484	0.727622461178
7	106614384	rs32018717	intron_variant	-0.290784062814	-0.348387771484	0.727622461178
7	106614922	rs32443638	intron_variant	-0.290784062814	-0.348387771484	0.727622461178
7	106615013	rs32212596	intron_variant	-0.290784062814	-0.348387771484	0.727622461178
7	106615736	rs47079895	intron_variant	-0.290784062814	-0.348387771484	0.727622461178
7	106615788	rs31591076	intron_variant	-0.290784062814	-0.348387771484	0.727622461178
7	106616305	rs32012962	intron_variant	-0.290784062814	-0.348387771484	0.727622461178
7	106616874	rs50159148	intron_variant	-0.290784062814	-0.348387771484	0.727622461178
7	106617014	rs257224947	intron_variant	-0.290784062814	-0.348387771484	0.727622461178
7	106617049	rs579248116	intron_variant	-0.290784062814	-0.348387771484	0.727622461178
7	106618284	NA	intron_variant	-0.290784062814	-0.348387771484	0.727622461178
7	106618344	NA	intron_variant	-0.290784062814	-0.348387771484	0.727622461178
7	106621161	rs51993379	intron_variant	-0.290784062814	-0.348387771484	0.727622461178
7	106621273	rs47121738	intron_variant	-0.290784062814	-0.348387771484	0.727622461178
7	106621791	rs48748665	intron_variant	-0.290784062814	-0.348387771484	0.727622461178
7	106621877	rs46267004	intron_variant	-0.290784062814	-0.348387771484	0.727622461178
7	106622883	rs228428473	intron_variant	-0.290784062814	-0.348387771484	0.727622461178
7	106622905	rs243038882	intron_variant	-0.290784062814	-0.348387771484	0.727622461178
7	106623797	rs31481034	intron_variant	-0.290784062814	-0.348387771484	0.727622461178
7	106623878	rs31886367	intron_variant	-0.290784062814	-0.348387771484	0.727622461178
7	106624798	rs46599451	intron_variant	-0.290784062814	-0.348387771484	0.727622461178
7	106624830	rs47548880	intron_variant	-0.290784062814	-0.348387771484	0.727622461178
7	106625661	rs52316509	intron_variant	-0.290784062814	-0.348387771484	0.727622461178
7	106625690	rs51004663	intron_variant	-0.290784062814	-0.348387771484	0.727622461178
7	106626221	rs31056678	intron_variant	-0.290784062814	-0.348387771484	0.727622461178
7	106626472	rs48336486	intron_variant	-0.290784062814	-0.348387771484	0.727622461178
7	106627137	rs31467179	intron_variant	-0.290784062814	-0.348387771484	0.727622461178
7	106627181	rs31670876	intron_variant	-0.290784062814	-0.348387771484	0.727622461178
7	106628192	rs31881714	intron_variant	-0.290784062814	-0.348387771484	0.727622461178
7	106628358	rs52544546	intron_variant	-0.290784062814	-0.348387771484	0.727622461178
7	106629632	rs31231295	intron_variant	-0.290784062814	-0.348387771484	0.727622461178
7	106629643	rs48798127	intron_variant	-0.290784062814	-0.348387771484	0.727622461178
7	106631062	rs246603351	intron_variant	-0.290784062814	-0.348387771484	0.727622461178
7	106631107	rs51519195	intron_variant	-0.290784062814	-0.348387771484	0.727622461178
7	106632757	rs31902313	intron_variant	-0.290784062814	-0.348387771484	0.727622461178
7	106632782	rs31327533	intron_variant	-0.290784062814	-0.348387771484	0.727622461178
7	106634379	rs51333930	intron_variant	-0.290784062814	-0.348387771484	0.727622461178
7	106634753	rs31489717	intron_variant	-0.290784062814	-0.348387771484	0.727622461178
7	106635994	rs32018431	intron_variant	-0.290784062814	-0.348387771484	0.727622461178
7	106636385	rs31207426	intron_variant	-0.290784062814	-0.348387771484	0.727622461178
7	106637494	rs32019218	intron_variant	-0.290784062814	-0.348387771484	0.727622461178
7	106637519	rs32019221	intron_variant	-0.290784062814	-0.348387771484	0.727622461178
7	106639909	rs31740918	intron_variant	-0.290784062814	-0.348387771484	0.727622461178
7	106639914	rs32502859	intron_variant	-0.290784062814	-0.348387771484	0.727622461178
7	106640646	rs31446080	intron_variant	-0.290784062814	-0.348387771484	0.727622461178
7	106640892	rs32123522	intron_variant	-0.290784062814	-0.348387771484	0.727622461178
7	106642624	rs31083491	intron_variant	-0.290784062814	-0.348387771484	0.727622461178
7	106642668	rs32022233	intron_variant	-0.290784062814	-0.348387771484	0.727622461178
7	106644423	rs31234067	intron_variant	-0.290784062814	-0.348387771484	0.727622461178
7	106644561	rs46510189	5_prime_UTR_variant	-0.290784062814	-0.348387771484	0.727622461178
7	106646829	rs108838948	upstream_gene_variant	-0.290784062814	-0.348387771484	0.727622461178
7	106646850	rs49106460	upstream_gene_variant	-0.290784062814	-0.348387771484	0.727622461178
7	106648777	rs252122190	upstream_gene_variant	-0.290784062814	-0.348387771484	0.727622461178
7	106648807	rs32018569	upstream_gene_variant	-0.290784062814	-0.348387771484	0.727622461178
7	106650341	rs46296768	intergenic_variant	-0.290784062814	-0.348387771484	0.727622461178
7	106650411	rs48471617	intergenic_variant	-0.290784062814	-0.348387771484	0.727622461178
7	106651384	rs48286523	intergenic_variant	-0.290784062814	-0.348387771484	0.727622461178
7	106651389	rs48770630	intergenic_variant	-0.290784062814	-0.348387771484	0.727622461178
7	106651787	rs32024232	intergenic_variant	-0.290784062814	-0.348387771484	0.727622461178
7	106651799	rs32025045	intergenic_variant	-0.290784062814	-0.348387771484	0.727622461178
7	106652697	rs31785009	intergenic_variant	-0.290784062814	-0.348387771484	0.727622461178
7	106652829	rs32336509	intergenic_variant	-0.290784062814	-0.348387771484	0.727622461178
7	106653364	rs32419549	intergenic_variant	-0.290784062814	-0.348387771484	0.727622461178
7	106653834	rs51143246	intergenic_variant	-0.290784062814	-0.348387771484	0.727622461178
7	106654058	rs31847727	intergenic_variant	-0.290784062814	-0.348387771484	0.727622461178
7	106654884	rs50475169	intergenic_variant	-0.290784062814	-0.348387771484	0.727622461178
7	106654970	rs51334136	intergenic_variant	-0.290784062814	-0.348387771484	0.727622461178
7	106655482	rs51530459	intergenic_variant	-0.290784062814	-0.348387771484	0.727622461178
7	106655815	rs47736778	intergenic_variant	-0.290784062814	-0.348387771484	0.727622461178
7	106656299	rs48511387	intergenic_variant	-0.290784062814	-0.348387771484	0.727622461178
7	106656833	rs46098044	intergenic_variant	-0.290784062814	-0.348387771484	0.727622461178
7	106657505	rs584673273	intergenic_variant	-0.290784062814	-0.348387771484	0.727622461178
7	106658552	NA	intergenic_variant	-0.290784062814	-0.348387771484	0.727622461178
7	106665330	rs46655552	intergenic_variant	-0.290784062814	-0.348387771484	0.727622461178
7	106666035	rs46610110	intergenic_variant	-0.302708852024	-0.364666972698	0.715437271156
7	106667037	rs261084616	intergenic_variant	-0.302708852024	-0.364666972698	0.715437271156
7	106667926	rs51298749	intergenic_variant	-0.302708852024	-0.364666972698	0.715437271156
7	106668417	rs211753340	intergenic_variant	-0.302708852024	-0.364666972698	0.715437271156
7	106668709	rs52081475	intergenic_variant	-0.302708852024	-0.364666972698	0.715437271156
7	106669436	rs217380687	intergenic_variant	-0.302708852024	-0.364666972698	0.715437271156
7	106670113	rs32344695	intergenic_variant	-0.302708852024	-0.364666972698	0.715437271156
7	106670432	rs32286076	intergenic_variant	-0.302708852024	-0.364666972698	0.715437271156
7	106670728	rs32132949	intergenic_variant	-0.302708852024	-0.364666972698	0.715437271156
7	106671757	rs260843408	intergenic_variant	-0.302708852024	-0.364666972698	0.715437271156
7	106672346	rs47608835	intergenic_variant	-0.302708852024	-0.364666972698	0.715437271156
7	106672491	rs32087257	intergenic_variant	-0.302708852024	-0.364666972698	0.715437271156
7	106674842	rs263237924	downstream_gene_variant	-0.302708852024	-0.364666972698	0.715437271156
7	106677125	rs231573415	downstream_gene_variant	-0.302708852024	-0.364666972698	0.715437271156
7	106678860	rs32022154	upstream_gene_variant	-0.302708852024	-0.364666972698	0.715437271156
7	106682269	rs49548007	upstream_gene_variant	-0.302708852024	-0.364666972698	0.715437271156
7	106684931	rs229362715	downstream_gene_variant	-0.302708852024	-0.364666972698	0.715437271156
7	106691124	rs215966820	upstream_gene_variant	-0.302708852024	-0.364666972698	0.715437271156
7	106696493	rs213351532	intergenic_variant	-0.302708852024	-0.364666972698	0.715437271156
7	106703814	rs246321591	intergenic_variant	-0.302708852024	-0.364666972698	0.715437271156
7	106708082	rs256714569	intergenic_variant	-0.304244006343	-0.366549635722	0.714032677441
7	106710798	NA	downstream_gene_variant	-0.304244006343	-0.366549635722	0.714032677441
7	106715943	rs245779704	upstream_gene_variant	-0.304244006343	-0.366549635722	0.714032677441
7	106722017	rs32021084	intergenic_variant	-0.239680002251	-0.288901078503	0.772717075598
7	106725505	rs249613255	intergenic_variant	-0.239680002251	-0.288901078503	0.772717075598
7	106729992	rs32025912	intergenic_variant	-0.239680002251	-0.288901078503	0.772717075598
7	106732025	rs32022085	intergenic_variant	-0.239680002251	-0.288901078503	0.772717075598
7	106733384	rs250545022	intergenic_variant	-0.239680002251	-0.288901078503	0.772717075598
7	106738116	rs32024677	downstream_gene_variant	-0.239680002251	-0.288901078503	0.772717075598
7	106739525	rs212763190	downstream_gene_variant	-0.239680002251	-0.288901078503	0.772717075598
7	106739952	rs240613311	downstream_gene_variant	-0.239680002251	-0.288901078503	0.772717075598
7	106742525	rs246639565	upstream_gene_variant	-0.239680002251	-0.288901078503	0.772717075598
7	106744014	rs32022116	upstream_gene_variant	-0.239680002251	-0.288901078503	0.772717075598
7	106745022	rs262486093	upstream_gene_variant	-0.239680002251	-0.288901078503	0.772717075598
7	106748551	rs218417691	downstream_gene_variant	-0.239680002251	-0.288901078503	0.772717075598
7	106750065	rs223470651	downstream_gene_variant	-0.239680002251	-0.288901078503	0.772717075598
7	106751478	rs228350313	downstream_gene_variant	-0.239680002251	-0.288901078503	0.772717075598
7	106753122	rs32026406	missense_variant	-0.239680002251	-0.288901078503	0.772717075598
7	106753679	rs238142516	upstream_gene_variant	-0.239680002251	-0.288901078503	0.772717075598
7	106754741	rs32021132	upstream_gene_variant	-0.239680002251	-0.288901078503	0.772717075598
7	106755344	rs32022632	upstream_gene_variant	-0.239680002251	-0.288901078503	0.772717075598
7	106756158	rs32025350	upstream_gene_variant	-0.239680002251	-0.288901078503	0.772717075598
7	106756644	rs32026152	upstream_gene_variant	-0.239680002251	-0.288901078503	0.772717075598
7	106757253	rs255018799	upstream_gene_variant	-0.239680002251	-0.288901078503	0.772717075598
7	106758064	rs214495965	upstream_gene_variant	-0.239680002251	-0.288901078503	0.772717075598
7	106758753	rs236140562	intergenic_variant	-0.239680002251	-0.288901078503	0.772717075598
7	106759579	rs580624563	intergenic_variant	-0.239680002251	-0.288901078503	0.772717075598
7	106760958	rs49666574	intergenic_variant	-0.239680002251	-0.288901078503	0.772717075598
7	106761185	rs48562738,rs259233131	intergenic_variant	-0.239680002251	-0.288901078503	0.772717075598
7	106762279	rs581302884	intergenic_variant	-0.239680002251	-0.288901078503	0.772717075598
7	106763493	rs248775276	intergenic_variant	-0.239680002251	-0.288901078503	0.772717075598
7	106764410	rs230564213	intergenic_variant	-0.239680002251	-0.288901078503	0.772717075598
7	106765204	rs263202759	intergenic_variant	-0.239680002251	-0.288901078503	0.772717075598
7	106765957	rs219046506	intergenic_variant	-0.239680002251	-0.288901078503	0.772717075598
7	106767229	rs246648962	intergenic_variant	-0.239680002251	-0.288901078503	0.772717075598
7	106768550	rs224960253	intergenic_variant	-0.239680002251	-0.288901078503	0.772717075598
7	106769776	rs252379477	intergenic_variant	-0.239680002251	-0.288901078503	0.772717075598
7	106770629	rs222909102	intergenic_variant	-0.239680002251	-0.288901078503	0.772717075598
7	106771348	rs258152985	intergenic_variant	-0.239680002251	-0.288901078503	0.772717075598
7	106773248	rs257530233	intergenic_variant	-0.239680002251	-0.288901078503	0.772717075598
7	106774405	rs223680206	intergenic_variant	-0.239680002251	-0.288901078503	0.772717075598
7	106774838	rs256966971	intergenic_variant	-0.239680002251	-0.288901078503	0.772717075598
7	106776647	rs212704177	intergenic_variant	-0.239680002251	-0.288901078503	0.772717075598
7	106777123	rs580648782	intergenic_variant	-0.239680002251	-0.288901078503	0.772717075598
7	106778158	rs234898598	intergenic_variant	-0.239680002251	-0.288901078503	0.772717075598
7	106778770	rs585935020	intergenic_variant	-0.239680002251	-0.288901078503	0.772717075598
7	106779881	rs254511024	intergenic_variant	-0.239680002251	-0.288901078503	0.772717075598
7	106780584	rs213838222	intergenic_variant	-0.239680002251	-0.288901078503	0.772717075598
7	106781202	rs235939574	intergenic_variant	-0.239680002251	-0.288901078503	0.772717075598
7	106781669	rs212302519	intergenic_variant	-0.239680002251	-0.288901078503	0.772717075598
7	106783231	rs48321685	intergenic_variant	-0.239680002251	-0.288901078503	0.772717075598
7	106785405	rs240770415	downstream_gene_variant	-0.174237876714	-0.208004627789	0.835267793042
7	106786941	rs232798892	downstream_gene_variant	-0.174237876714	-0.208004627789	0.835267793042
7	106790925	rs234302446	missense_variant	-0.174237876714	-0.208004627789	0.835267793042
7	106792330	rs32022806	upstream_gene_variant	-0.174237876714	-0.208004627789	0.835267793042
7	106794175	rs223396219	upstream_gene_variant	-0.178210385841	-0.212740237447	0.831573025042
7	106796092	rs259655373	intergenic_variant	-0.178210385841	-0.212740237447	0.831573025042
7	106797283	rs231267341	intergenic_variant	-0.178210385841	-0.212740237447	0.831573025042
7	106799042	rs583343145	intergenic_variant	-0.178210385841	-0.212740237447	0.831573025042
7	106800220	rs578562599	intergenic_variant	-0.178210385841	-0.212740237447	0.831573025042
7	106800734	rs215865774	downstream_gene_variant	-0.184404160639	-0.221024719949	0.825118395772
7	106800778	rs233806969	downstream_gene_variant	-0.184404160639	-0.221024719949	0.825118395772
7	106802375	rs255189816	downstream_gene_variant	-0.184404160639	-0.221024719949	0.825118395772
7	106802940	rs582890840	downstream_gene_variant	-0.184404160639	-0.221024719949	0.825118395772
7	106804463	rs214868366	downstream_gene_variant	-0.184404160639	-0.221024719949	0.825118395772
7	106805034	rs32025369	downstream_gene_variant	-0.184404160639	-0.221024719949	0.825118395772
7	106805963	rs32026232	synonymous_variant	-0.184404160639	-0.221024719949	0.825118395772
7	106807453	rs32028030	upstream_gene_variant	-0.184404160639	-0.221024719949	0.825118395772
7	106808752	rs32024350	upstream_gene_variant	-0.181499846097	-0.217415067049	0.827929330492
7	106809022	rs32025192	upstream_gene_variant	-0.181499846097	-0.217415067049	0.827929330492
7	106810302	rs32027799	upstream_gene_variant	-0.181499846097	-0.217415067049	0.827929330492
7	106811200	rs222096398	upstream_gene_variant	-0.181499846097	-0.217415067049	0.827929330492
7	106813982	rs32027364	non_coding_transcript_exon_variant	-0.181499846097	-0.217415067049	0.827929330492
7	106814759	rs237795616	upstream_gene_variant	-0.181499846097	-0.217415067049	0.827929330492
7	106815880	rs241435764	upstream_gene_variant	-0.181499846097	-0.217415067049	0.827929330492
7	106816292	rs229212556	upstream_gene_variant	-0.181499846097	-0.217415067049	0.827929330492
7	106817324	rs215013508	upstream_gene_variant	-0.181499846097	-0.217415067049	0.827929330492
7	106818468	rs258197928	upstream_gene_variant	-0.181499846097	-0.217415067049	0.827929330492
7	106819545	rs262781163	3_prime_UTR_variant	-0.181499846097	-0.217415067049	0.827929330492
7	106819686	rs257034338	3_prime_UTR_variant	-0.181499846097	-0.217415067049	0.827929330492
7	106820768	rs32031744	downstream_gene_variant	-0.181499846097	-0.217415067049	0.827929330492
7	106821081	rs261835983	downstream_gene_variant	-0.181499846097	-0.217415067049	0.827929330492
7	106821999	rs228331000	downstream_gene_variant	-0.181499846097	-0.217415067049	0.827929330492
7	106822670	rs222622825	downstream_gene_variant	-0.181499846097	-0.217415067049	0.827929330492
7	106823422	rs261568495	downstream_gene_variant	-0.181499846097	-0.217415067049	0.827929330492
7	106824153	rs47886240	downstream_gene_variant	-0.181499846097	-0.217415067049	0.827929330492
7	106824852	rs253214738	downstream_gene_variant	-0.181499846097	-0.217415067049	0.827929330492
7	106825302	rs219925291	downstream_gene_variant	-0.181499846097	-0.217415067049	0.827929330492
7	106827423	rs251064484	upstream_gene_variant	-0.181499846097	-0.217415067049	0.827929330492
7	106827777	rs225750979	upstream_gene_variant	-0.181499846097	-0.217415067049	0.827929330492
7	106828783	rs51074591	upstream_gene_variant	-0.181499846097	-0.217415067049	0.827929330492
7	106829291	rs49173027	upstream_gene_variant	-0.181499846097	-0.217415067049	0.827929330492
7	106830148	NA	upstream_gene_variant	-0.181499846097	-0.217415067049	0.827929330492
7	106830363	rs223680701	upstream_gene_variant	-0.181499846097	-0.217415067049	0.827929330492
7	106830676	rs51951784	upstream_gene_variant	-0.181499846097	-0.217415067049	0.827929330492
7	106830859	rs215858323	upstream_gene_variant	-0.181499846097	-0.217415067049	0.827929330492
7	106832085	rs217830499	intergenic_variant	-0.181499846097	-0.217415067049	0.827929330492
7	106832469	rs252302108	intergenic_variant	-0.181499846097	-0.217415067049	0.827929330492
7	106833091	rs32033645	intergenic_variant	-0.181499846097	-0.217415067049	0.827929330492
7	106833404	rs32034487	intergenic_variant	-0.181499846097	-0.217415067049	0.827929330492
7	106833893	rs252238096	intergenic_variant	-0.181499846097	-0.217415067049	0.827929330492
7	106834411	rs225034535	intergenic_variant	-0.181499846097	-0.217415067049	0.827929330492
7	106834539	rs243534469	intergenic_variant	-0.181499846097	-0.217415067049	0.827929330492
7	106835006	rs219753028	intergenic_variant	-0.181499846097	-0.217415067049	0.827929330492
7	106835359	rs264014048	intergenic_variant	-0.181499846097	-0.217415067049	0.827929330492
7	106836111	rs583533009	intergenic_variant	-0.181499846097	-0.217415067049	0.827929330492
7	106836125	rs586846705	intergenic_variant	-0.181499846097	-0.217415067049	0.827929330492
7	106837205	rs219294321	intergenic_variant	-0.181499846097	-0.217415067049	0.827929330492
7	106837335	rs234660974	intergenic_variant	-0.181499846097	-0.217415067049	0.827929330492
7	106838922	rs264774244	intergenic_variant	-0.181499846097	-0.217415067049	0.827929330492
7	106839006	rs224598022	intergenic_variant	-0.181499846097	-0.217415067049	0.827929330492
7	106840355	rs239347206	upstream_gene_variant	-0.181499846097	-0.217415067049	0.827929330492
7	106840401	rs257926278	upstream_gene_variant	-0.181499846097	-0.217415067049	0.827929330492
7	106841191	rs31889013	upstream_gene_variant	-0.181499846097	-0.217415067049	0.827929330492
7	106841523	rs3696683	upstream_gene_variant	-0.181499846097	-0.217415067049	0.827929330492
7	106841947	rs31228323	upstream_gene_variant	-0.181499846097	-0.217415067049	0.827929330492
7	106844975	rs256148151	synonymous_variant	-0.181499846097	-0.217415067049	0.827929330492
7	106846547	rs244717653	downstream_gene_variant	-0.234153976002	-0.280394950712	0.779232621515
7	106848331	rs232242015	downstream_gene_variant	-0.181499846097	-0.217415067049	0.827929330492
7	106848928	rs239457098	downstream_gene_variant	-0.181499846097	-0.217415067049	0.827929330492
7	106850384	rs108655697	downstream_gene_variant	-0.181499846097	-0.217415067049	0.827929330492
7	106851087	rs31604620,rs260631766	intergenic_variant	-0.181499846097	-0.217415067049	0.827929330492
7	106853345	rs216955027	intergenic_variant	-0.181499846097	-0.217415067049	0.827929330492
7	106853463	rs50634988	intergenic_variant	-0.181499846097	-0.217415067049	0.827929330492
7	106855820	rs31293881	intergenic_variant	-0.181499846097	-0.217415067049	0.827929330492
7	106856095	rs219062619	intergenic_variant	-0.181499846097	-0.217415067049	0.827929330492
7	106857140	rs265888302	intergenic_variant	-0.181499846097	-0.217415067049	0.827929330492
7	106857232	rs51988478	intergenic_variant	-0.181499846097	-0.217415067049	0.827929330492
7	106859619	rs47230310	intergenic_variant	-0.181499846097	-0.217415067049	0.827929330492
7	106859926	rs252620355	intergenic_variant	-0.181499846097	-0.217415067049	0.827929330492
7	106861806	rs45772958	upstream_gene_variant	-0.181499846097	-0.217415067049	0.827929330492
7	106862487	rs51645111	upstream_gene_variant	-0.181499846097	-0.217415067049	0.827929330492
7	106864308	rs250211374	upstream_gene_variant	-0.181499846097	-0.217415067049	0.827929330492
7	106864713	rs52155944	upstream_gene_variant	-0.181499846097	-0.217415067049	0.827929330492
7	106868970	rs31526644	downstream_gene_variant	-0.181499846097	-0.217415067049	0.827929330492
7	106869381	rs32052597	downstream_gene_variant	-0.181499846097	-0.217415067049	0.827929330492
7	106871938	rs32199866	downstream_gene_variant	-0.216852298357	-0.259415017788	0.795368544369
7	106872265	rs248458504	downstream_gene_variant	-0.216852298357	-0.259415017788	0.795368544369
7	106876455	rs31988819	upstream_gene_variant	-0.216852298357	-0.259415017788	0.795368544369
7	106876521	rs48601080	upstream_gene_variant	-0.216852298357	-0.259415017788	0.795368544369
7	106879061	rs220656890	upstream_gene_variant	-0.216852298357	-0.259415017788	0.795368544369
7	106879359	rs47476425	intergenic_variant	-0.216852298357	-0.259415017788	0.795368544369
7	106880738	rs32418247	intergenic_variant	-0.216852298357	-0.259415017788	0.795368544369
7	106880807	rs6381005	intergenic_variant	-0.216852298357	-0.259415017788	0.795368544369
7	106882739	rs259540429	downstream_gene_variant	-0.216852298357	-0.259415017788	0.795368544369
7	106883039	rs229555506	downstream_gene_variant	-0.216852298357	-0.259415017788	0.795368544369
7	106886356	rs51080665	missense_variant	-0.216852298357	-0.259415017788	0.795368544369
7	106886389	rs31768383	synonymous_variant	-0.216852298357	-0.259415017788	0.795368544369
7	106887742	rs51655539	upstream_gene_variant	-0.216852298357	-0.259415017788	0.795368544369
7	106888202	rs49261484	upstream_gene_variant	-0.216852298357	-0.259415017788	0.795368544369
7	106890184	rs222126372	upstream_gene_variant	-0.216852298357	-0.259415017788	0.795368544369
7	106890250	rs46409450	upstream_gene_variant	-0.216852298357	-0.259415017788	0.795368544369
7	106890987	rs254832605	upstream_gene_variant	-0.216852298357	-0.259415017788	0.795368544369
7	106891439	rs46946995,rs217339833	upstream_gene_variant	-0.216852298357	-0.259415017788	0.795368544369
7	106892039	rs47947170,rs219982870	synonymous_variant	-0.216852298357	-0.259415017788	0.795368544369
7	106892113	rs49654291	upstream_gene_variant	-0.216852298357	-0.259415017788	0.795368544369
7	106894530	rs253746709	upstream_gene_variant	-0.216852298357	-0.259415017788	0.795368544369
7	106894750	rs221092386	upstream_gene_variant	-0.216852298357	-0.259415017788	0.795368544369
7	106895800	rs48638575	upstream_gene_variant	-0.216852298357	-0.259415017788	0.795368544369
7	106895960	rs48396911	upstream_gene_variant	-0.216852298357	-0.259415017788	0.795368544369
7	106896997	rs48119965	upstream_gene_variant	-0.216852298357	-0.259415017788	0.795368544369
7	106897105	rs47832653	upstream_gene_variant	-0.216852298357	-0.259415017788	0.795368544369
7	106898022	rs48445660	intergenic_variant	-0.216852298357	-0.259415017788	0.795368544369
7	106898072	rs31372984	intergenic_variant	-0.216852298357	-0.259415017788	0.795368544369
7	106898898	rs32503173	intergenic_variant	-0.216852298357	-0.259415017788	0.795368544369
7	106899049	rs31518478	intergenic_variant	-0.216852298357	-0.259415017788	0.795368544369
7	106900123	rs32469023	intergenic_variant	-0.216852298357	-0.259415017788	0.795368544369
7	106900258	rs48894662	intergenic_variant	-0.216852298357	-0.259415017788	0.795368544369
7	106901680	rs260126031	intergenic_variant	-0.216852298357	-0.259415017788	0.795368544369
7	106902099	rs262303805	intergenic_variant	-0.216852298357	-0.259415017788	0.795368544369
7	106903985	rs31691671	intergenic_variant	-0.216852298357	-0.259415017788	0.795368544369
7	106904224	rs245327777	intergenic_variant	-0.216852298357	-0.259415017788	0.795368544369
7	106906434	rs253294150	intergenic_variant	-0.216852298357	-0.259415017788	0.795368544369
7	106906441	rs581396568	intergenic_variant	-0.216852298357	-0.259415017788	0.795368544369
7	106907599	rs213472295	intergenic_variant	-0.216852298357	-0.259415017788	0.795368544369
7	106907827	rs246222756	intergenic_variant	-0.216852298357	-0.259415017788	0.795368544369
7	106909634	rs253383487	upstream_gene_variant	-0.216852298357	-0.259415017788	0.795368544369
7	106909687	rs242317266	upstream_gene_variant	-0.216852298357	-0.259415017788	0.795368544369
7	106910064	rs228002355	upstream_gene_variant	-0.216852298357	-0.259415017788	0.795368544369
7	106910129	rs246344645	upstream_gene_variant	-0.216852298357	-0.259415017788	0.795368544369
7	106911558	rs227155709	upstream_gene_variant	-0.216852298357	-0.259415017788	0.795368544369
7	106911661	rs255048772	upstream_gene_variant	-0.216852298357	-0.259415017788	0.795368544369
7	106912569	rs242041675	upstream_gene_variant	-0.216852298357	-0.259415017788	0.795368544369
7	106912684	rs264567606	upstream_gene_variant	-0.216852298357	-0.259415017788	0.795368544369
7	106913240	rs3726220	upstream_gene_variant	-0.216852298357	-0.259415017788	0.795368544369
7	106913284	rs3726285	upstream_gene_variant	-0.216852298357	-0.259415017788	0.795368544369
7	106915033	rs4136856	synonymous_variant	-0.216852298357	-0.259415017788	0.795368544369
7	106915048	rs4136875	synonymous_variant	-0.216852298357	-0.259415017788	0.795368544369
7	106916363	rs49515872	downstream_gene_variant	-0.216852298357	-0.259415017788	0.795368544369
7	106916390	rs579529619	downstream_gene_variant	-0.216852298357	-0.259415017788	0.795368544369
7	106917672	rs263321048	downstream_gene_variant	-0.216852298357	-0.259415017788	0.795368544369
7	106917937	rs264895561	downstream_gene_variant	-0.216852298357	-0.259415017788	0.795368544369
7	106919190	rs47462438	downstream_gene_variant	-0.204128805341	-0.243430711541	0.807721781579
7	106919462	rs47449209	downstream_gene_variant	-0.204128805341	-0.243430711541	0.807721781579
7	106919677	rs259076006	downstream_gene_variant	-0.204128805341	-0.243430711541	0.807721781579
7	106920683	NA	upstream_gene_variant	-0.204128805341	-0.243430711541	0.807721781579
7	106920698	NA	upstream_gene_variant	-0.204128805341	-0.243430711541	0.807721781579
7	106924320	rs585151867	downstream_gene_variant	-0.204128805341	-0.243430711541	0.807721781579
7	106924381	rs218178631	downstream_gene_variant	-0.204128805341	-0.243430711541	0.807721781579
7	106925376	rs256634942	downstream_gene_variant	-0.204128805341	-0.243430711541	0.807721781579
7	106925687	rs218209635	downstream_gene_variant	-0.204128805341	-0.243430711541	0.807721781579
7	106925787	rs232372517	downstream_gene_variant	-0.204128805341	-0.243430711541	0.807721781579
7	106925857	rs52248537	downstream_gene_variant	-0.204128805341	-0.243430711541	0.807721781579
7	106927115	rs47382704	intergenic_variant	-0.204128805341	-0.243430711541	0.807721781579
7	106927175	rs51151763	intergenic_variant	-0.204128805341	-0.243430711541	0.807721781579
7	106930502	rs221854536	intergenic_variant	-0.204128805341	-0.243430711541	0.807721781579
7	106930671	rs253659518	intergenic_variant	-0.204128805341	-0.243430711541	0.807721781579
7	106934389	rs237870275	intergenic_variant	-0.204128805341	-0.243430711541	0.807721781579
7	106934479	rs216558647	intergenic_variant	-0.204128805341	-0.243430711541	0.807721781579
7	106937221	rs51085921,rs258431432	intergenic_variant	-0.259829327981	-0.309524172197	0.756987439838
7	106937270	rs215832793	intergenic_variant	-0.259829327981	-0.309524172197	0.756987439838
7	106938936	rs52299778	intergenic_variant	-0.259829327981	-0.309524172197	0.756987439838
7	106939546	rs219184510	downstream_gene_variant	-0.259829327981	-0.309524172197	0.756987439838
7	106942983	rs49204491	downstream_gene_variant	-0.255961890284	-0.30491812735	0.760492085474
7	106943189	rs31645323	downstream_gene_variant	-0.255961890284	-0.30491812735	0.760492085474
7	106945239	rs51307292	upstream_gene_variant	-0.255961890284	-0.30491812735	0.760492085474
7	106945460	rs583258987	upstream_gene_variant	-0.255961890284	-0.30491812735	0.760492085474
7	106947415	rs45999101	upstream_gene_variant	-0.255961890284	-0.30491812735	0.760492085474
7	106947953	rs52207614	upstream_gene_variant	-0.255961890284	-0.30491812735	0.760492085474
7	106949690	rs212545074	upstream_gene_variant	-0.255961890284	-0.30491812735	0.760492085474
7	106949802	rs229662525	upstream_gene_variant	-0.255961890284	-0.30491812735	0.760492085474
7	106951817	rs262782984	upstream_gene_variant	-0.255961890284	-0.30491812735	0.760492085474
7	106952003	rs246343468	upstream_gene_variant	-0.255961890284	-0.30491812735	0.760492085474
7	106954988	rs32171054	downstream_gene_variant	-0.255961890284	-0.30491812735	0.760492085474
7	106955162	rs50756790	downstream_gene_variant	-0.255961890284	-0.30491812735	0.760492085474
7	106957119	rs212333449	upstream_gene_variant	-0.255961890284	-0.30491812735	0.760492085474
7	106957212	rs47241550	upstream_gene_variant	-0.255961890284	-0.30491812735	0.760492085474
7	106958740	rs218091128	upstream_gene_variant	-0.255961890284	-0.30491812735	0.760492085474
7	106958943	rs46114197	upstream_gene_variant	-0.255961890284	-0.30491812735	0.760492085474
7	106959353	rs51034427	upstream_gene_variant	-0.255961890284	-0.30491812735	0.760492085474
7	106959371	rs50085504	upstream_gene_variant	-0.255961890284	-0.30491812735	0.760492085474
7	106960299	rs51761859	upstream_gene_variant	-0.255961890284	-0.30491812735	0.760492085474
7	106960407	rs46171398	upstream_gene_variant	-0.255961890284	-0.30491812735	0.760492085474
7	106960988	rs45808969	upstream_gene_variant	-0.255961890284	-0.30491812735	0.760492085474
7	106961016	rs47228840	upstream_gene_variant	-0.255961890284	-0.30491812735	0.760492085474
7	106961911	rs230596569	upstream_gene_variant	-0.255961890284	-0.30491812735	0.760492085474
7	106961957	rs248993209	intergenic_variant	-0.255961890284	-0.30491812735	0.760492085474
7	106962852	rs49131973	intergenic_variant	-0.255961890284	-0.30491812735	0.760492085474
7	106962975	rs51476044	intergenic_variant	-0.255961890284	-0.30491812735	0.760492085474
7	106963762	rs229232238	intergenic_variant	-0.255961890284	-0.30491812735	0.760492085474
7	106963907	rs241096130	intergenic_variant	-0.255961890284	-0.30491812735	0.760492085474
7	106965444	rs31773676	intergenic_variant	-0.255961890284	-0.30491812735	0.760492085474
7	106966452	rs32079662,rs262764355	downstream_gene_variant	-0.255961890284	-0.30491812735	0.760492085474
7	106968129	rs51255592	downstream_gene_variant	-0.255961890284	-0.30491812735	0.760492085474
7	106968469	rs31302068	downstream_gene_variant	-0.255961890284	-0.30491812735	0.760492085474
7	106970816	rs31793165	downstream_gene_variant	-0.255961890284	-0.30491812735	0.760492085474
7	106970945	rs47627763	downstream_gene_variant	-0.255961890284	-0.30491812735	0.760492085474
7	106975357	rs31848819	5_prime_UTR_variant	-0.255961890284	-0.30491812735	0.760492085474
7	106976262	rs49912089	upstream_gene_variant	-0.255961890284	-0.30491812735	0.760492085474
7	106979229	rs584248523	upstream_gene_variant	-0.255961890284	-0.30491812735	0.760492085474
7	106980977	NA	intergenic_variant	-0.255961890284	-0.30491812735	0.760492085474
7	106986952	rs231080468	intergenic_variant	-0.255961890284	-0.30491812735	0.760492085474
7	106987331	rs255416540	intergenic_variant	-0.255961890284	-0.30491812735	0.760492085474
7	106989952	rs261885546	intergenic_variant	-0.255961890284	-0.30491812735	0.760492085474
7	106989963	rs221215595	intergenic_variant	-0.255961890284	-0.30491812735	0.760492085474
7	106994773	rs227449224	intergenic_variant	-0.255961890284	-0.30491812735	0.760492085474
7	106994953	rs45764074	intergenic_variant	-0.255961890284	-0.30491812735	0.760492085474
7	106998705	rs46887320	downstream_gene_variant	-0.255961890284	-0.30491812735	0.760492085474
7	106999868	rs229316524	downstream_gene_variant	-0.255961890284	-0.30491812735	0.760492085474
7	107004083	rs31300293	upstream_gene_variant	-0.255961890284	-0.30491812735	0.760492085474
7	107005028	rs252698978	upstream_gene_variant	-0.255961890284	-0.30491812735	0.760492085474
7	107007055	rs264124814	upstream_gene_variant	-0.255961890284	-0.30491812735	0.760492085474
7	107008190	rs47691932	intergenic_variant	-0.255961890284	-0.30491812735	0.760492085474
7	107011627	rs31571306	intergenic_variant	-0.255961890284	-0.30491812735	0.760492085474
7	107011636	rs263845492	intergenic_variant	-0.255961890284	-0.30491812735	0.760492085474
7	107015913	rs260526268	intergenic_variant	-0.255961890284	-0.30491812735	0.760492085474
7	107015939	rs52535998	intergenic_variant	-0.255961890284	-0.30491812735	0.760492085474
7	107019487	rs46381333	intergenic_variant	-0.255961890284	-0.30491812735	0.760492085474
7	107019872	rs264006253	intergenic_variant	-0.255961890284	-0.30491812735	0.760492085474
7	107022809	rs239543676	intergenic_variant	-0.255961890284	-0.30491812735	0.760492085474
7	107023027	rs31198462	intergenic_variant	-0.255961890284	-0.30491812735	0.760492085474
7	107024659	rs32206474	intergenic_variant	-0.255961890284	-0.30491812735	0.760492085474
7	107025379	rs232248648	intergenic_variant	-0.255961890284	-0.30491812735	0.760492085474
7	107027175	rs234727927	intergenic_variant	-0.255961890284	-0.30491812735	0.760492085474
7	107027384	rs31636440	intergenic_variant	-0.255961890284	-0.30491812735	0.760492085474
7	107027579	rs31707127	intergenic_variant	-0.255961890284	-0.30491812735	0.760492085474
7	107027594	rs219983257	intergenic_variant	-0.255961890284	-0.30491812735	0.760492085474
7	107029338	rs3663883	intergenic_variant	-0.255961890284	-0.30491812735	0.760492085474
7	107029379	rs3664370	intergenic_variant	-0.255961890284	-0.30491812735	0.760492085474
7	107031486	rs32524657	upstream_gene_variant	-0.255961890284	-0.30491812735	0.760492085474
7	107031529	rs32390122	upstream_gene_variant	-0.255961890284	-0.30491812735	0.760492085474
7	107034275	rs31386210	upstream_gene_variant	-0.255961890284	-0.30491812735	0.760492085474
7	107034611	rs260610243	upstream_gene_variant	-0.255961890284	-0.30491812735	0.760492085474
7	107037422	rs48916571	downstream_gene_variant	-0.255961890284	-0.30491812735	0.760492085474
7	107037468	rs48801807	downstream_gene_variant	-0.255961890284	-0.30491812735	0.760492085474
7	107038932	rs254485623	downstream_gene_variant	-0.255961890284	-0.30491812735	0.760492085474
7	107038959	rs217770841	downstream_gene_variant	-0.255961890284	-0.30491812735	0.760492085474
7	107040673	rs31381902	downstream_gene_variant	-0.255961890284	-0.30491812735	0.760492085474
7	107040858	rs245152867	downstream_gene_variant	-0.255961890284	-0.30491812735	0.760492085474
7	107043074	rs45821990	intergenic_variant	-0.255961890284	-0.30491812735	0.760492085474
7	107043246	rs50097277	intergenic_variant	-0.255961890284	-0.30491812735	0.760492085474
7	107043768	rs48895224	intergenic_variant	-0.255961890284	-0.30491812735	0.760492085474
7	107043867	rs254205845	intergenic_variant	-0.255961890284	-0.30491812735	0.760492085474
7	107045115	rs233705495	intergenic_variant	-0.255961890284	-0.30491812735	0.760492085474
7	107045204	rs219134246	intergenic_variant	-0.255961890284	-0.30491812735	0.760492085474
7	107046275	rs48800402	intergenic_variant	-0.255961890284	-0.30491812735	0.760492085474
7	107046489	rs48375948	intergenic_variant	-0.255961890284	-0.30491812735	0.760492085474
7	107047014	rs223813878	intergenic_variant	-0.255961890284	-0.30491812735	0.760492085474
7	107047169	rs32403286	intergenic_variant	-0.255961890284	-0.30491812735	0.760492085474
7	107049281	rs212097240	intergenic_variant	-0.255961890284	-0.30491812735	0.760492085474
7	107049414	rs229874614	intergenic_variant	-0.255961890284	-0.30491812735	0.760492085474
7	107050591	rs238809236	intergenic_variant	-0.255961890284	-0.30491812735	0.760492085474
7	107051144	rs255785693	intergenic_variant	-0.255961890284	-0.30491812735	0.760492085474
7	107051562	rs248284431	intergenic_variant	-0.255961890284	-0.30491812735	0.760492085474
7	107052829	rs226454971	intergenic_variant	-0.255961890284	-0.30491812735	0.760492085474
7	107052847	rs256145109	intergenic_variant	-0.255961890284	-0.30491812735	0.760492085474
7	107054415	rs31374756	intergenic_variant	-0.255961890284	-0.30491812735	0.760492085474
7	107054839	rs264375536	intergenic_variant	-0.255961890284	-0.30491812735	0.760492085474
7	107055025	rs238271011	intergenic_variant	-0.255961890284	-0.30491812735	0.760492085474
7	107058585	rs221466562	intergenic_variant	-0.255961890284	-0.30491812735	0.760492085474
7	107059216	rs250610357	intergenic_variant	-0.255961890284	-0.30491812735	0.760492085474
7	107060805	rs581651951	intergenic_variant	-0.255961890284	-0.30491812735	0.760492085474
7	107060900	rs578352565	intergenic_variant	-0.255961890284	-0.30491812735	0.760492085474
7	107062185	rs249904332	intergenic_variant	-0.255961890284	-0.30491812735	0.760492085474
7	107062208	rs582437300	intergenic_variant	-0.255961890284	-0.30491812735	0.760492085474
7	107062800	rs224331284	intergenic_variant	-0.255961890284	-0.30491812735	0.760492085474
7	107062908	rs47414651	intergenic_variant	-0.255961890284	-0.30491812735	0.760492085474
7	107063735	rs47876610,rs48141194	intergenic_variant	-0.255961890284	-0.30491812735	0.760492085474
7	107063796	rs49547228	intergenic_variant	-0.255961890284	-0.30491812735	0.760492085474
7	107064829	rs243021407	intergenic_variant	-0.255961890284	-0.30491812735	0.760492085474
7	107064960	rs259884629	intergenic_variant	-0.255961890284	-0.30491812735	0.760492085474
7	107065559	rs253427261	intergenic_variant	-0.255961890284	-0.30491812735	0.760492085474
7	107065674	rs31726160	intergenic_variant	-0.255961890284	-0.30491812735	0.760492085474
7	107066139	rs31985608	intergenic_variant	-0.255961890284	-0.30491812735	0.760492085474
7	107067646	rs585094364	intergenic_variant	-0.255961890284	-0.30491812735	0.760492085474
7	107069163	rs46625664	upstream_gene_variant	-0.255961890284	-0.30491812735	0.760492085474
7	107069204	rs242658742	upstream_gene_variant	-0.255961890284	-0.30491812735	0.760492085474
7	107069894	rs584374707	upstream_gene_variant	-0.255961890284	-0.30491812735	0.760492085474
7	107070013	rs244713904	upstream_gene_variant	-0.255961890284	-0.30491812735	0.760492085474
7	107070687	rs213562998	upstream_gene_variant	-0.255961890284	-0.30491812735	0.760492085474
7	107070693	rs240863200	upstream_gene_variant	-0.255961890284	-0.30491812735	0.760492085474
7	107071881	rs236395818	upstream_gene_variant	-0.255961890284	-0.30491812735	0.760492085474
7	107072120	rs47686580	upstream_gene_variant	-0.255961890284	-0.30491812735	0.760492085474
7	107072926	rs31921578	upstream_gene_variant	-0.255961890284	-0.30491812735	0.760492085474
7	107073052	rs47412553	upstream_gene_variant	-0.255961890284	-0.30491812735	0.760492085474
7	107073644	rs108199391	upstream_gene_variant	-0.255961890284	-0.30491812735	0.760492085474
7	107073770	rs46833325	upstream_gene_variant	-0.255961890284	-0.30491812735	0.760492085474
7	107074568	rs48876820	missense_variant	-0.255961890284	-0.30491812735	0.760492085474
7	107074726	rs47909050	synonymous_variant	-0.255961890284	-0.30491812735	0.760492085474
7	107075283	rs51179376	downstream_gene_variant	-0.255961890284	-0.30491812735	0.760492085474
7	107075430	rs47080527	downstream_gene_variant	-0.255961890284	-0.30491812735	0.760492085474
7	107077333	rs211810396	downstream_gene_variant	-0.255961890284	-0.30491812735	0.760492085474
7	107077373	rs49079066	downstream_gene_variant	-0.255961890284	-0.30491812735	0.760492085474
7	107077993	rs49709562	downstream_gene_variant	-0.255961890284	-0.30491812735	0.760492085474
7	107078019	rs50478742	downstream_gene_variant	-0.255961890284	-0.30491812735	0.760492085474
7	107079054	rs259783541	downstream_gene_variant	-0.255961890284	-0.30491812735	0.760492085474
7	107079107	rs230875329	downstream_gene_variant	-0.255961890284	-0.30491812735	0.760492085474
7	107080336	rs32099398	intergenic_variant	-0.255961890284	-0.30491812735	0.760492085474
7	107080419	rs32029624	intergenic_variant	-0.255961890284	-0.30491812735	0.760492085474
7	107091991	rs584642412	intergenic_variant	-0.314755327578	-0.37478823224	0.707897592777
7	107092018	rs216958667	intergenic_variant	-0.314755327578	-0.37478823224	0.707897592777
7	107093473	rs586814074	upstream_gene_variant	-0.314755327578	-0.37478823224	0.707897592777
7	107093503	rs244952995	upstream_gene_variant	-0.314755327578	-0.37478823224	0.707897592777
7	107094572	rs235310851	upstream_gene_variant	-0.30402539488	-0.36209451092	0.717358061373
7	107094577	rs252686781	upstream_gene_variant	-0.30402539488	-0.36209451092	0.717358061373
7	107095660	rs236367388	upstream_gene_variant	-0.30402539488	-0.36209451092	0.717358061373
7	107095696	rs251563213	upstream_gene_variant	-0.30402539488	-0.36209451092	0.717358061373
7	107096602	rs222844203	upstream_gene_variant	-0.297530363717	-0.354708944926	0.722882588201
7	107096675	rs222636738	upstream_gene_variant	-0.297530363717	-0.354708944926	0.722882588201
7	107096794	rs256381198	upstream_gene_variant	-0.297530363717	-0.354708944926	0.722882588201
7	107096886	rs31920640	upstream_gene_variant	-0.297530363717	-0.354708944926	0.722882588201
7	107097997	rs240438531	synonymous_variant	-0.297530363717	-0.354708944926	0.722882588201
7	107098054	rs251581769	synonymous_variant	-0.297530363717	-0.354708944926	0.722882588201
7	107098548	rs260249900	downstream_gene_variant	-0.297530363717	-0.354708944926	0.722882588201
7	107098761	rs252929432	downstream_gene_variant	-0.297530363717	-0.354708944926	0.722882588201
7	107100347	rs241159641	downstream_gene_variant	-0.297530363717	-0.354708944926	0.722882588201
7	107100600	rs47893694	downstream_gene_variant	-0.297530363717	-0.354708944926	0.722882588201
7	107101420	rs47046007	downstream_gene_variant	-0.297530363717	-0.354708944926	0.722882588201
7	107101431	rs51854874	downstream_gene_variant	-0.297530363717	-0.354708944926	0.722882588201
7	107102993	rs46237850	downstream_gene_variant	-0.297530363717	-0.354708944926	0.722882588201
7	107103283	rs46905182,rs220951179	downstream_gene_variant	-0.297530363717	-0.354708944926	0.722882588201
7	107105836	rs49187331	downstream_gene_variant	-0.297530363717	-0.354708944926	0.722882588201
7	107106038	rs47845300,rs579656784	synonymous_variant	-0.297530363717	-0.354708944926	0.722882588201
7	107109455	rs51485157	upstream_gene_variant	-0.297530363717	-0.354708944926	0.722882588201
7	107109527	rs50369396	upstream_gene_variant	-0.297530363717	-0.354708944926	0.722882588201
7	107110307	rs51737678,rs261388362	upstream_gene_variant	-0.297530363717	-0.354708944926	0.722882588201
7	107110368	rs229233920	upstream_gene_variant	-0.297530363717	-0.354708944926	0.722882588201
7	107111397	rs235609057	upstream_gene_variant	-0.297530363717	-0.354708944926	0.722882588201
7	107111619	rs231504784	upstream_gene_variant	-0.297530363717	-0.354708944926	0.722882588201
7	107112613	rs226258181	intergenic_variant	-0.297530363717	-0.354708944926	0.722882588201
7	107112684	rs260824367	intergenic_variant	-0.297530363717	-0.354708944926	0.722882588201
7	107114284	rs264178600	intergenic_variant	-0.297530363717	-0.354708944926	0.722882588201
7	107114407	rs229596168	intergenic_variant	-0.297530363717	-0.354708944926	0.722882588201
7	107115288	rs46714798	intergenic_variant	-0.297530363717	-0.354708944926	0.722882588201
7	107115299	rs51366324	intergenic_variant	-0.297530363717	-0.354708944926	0.722882588201
7	107116425	rs580084025	intergenic_variant	-0.297530363717	-0.354708944926	0.722882588201
7	107116621	rs246142749	intergenic_variant	-0.297530363717	-0.354708944926	0.722882588201
7	107118137	rs246109021	intergenic_variant	-0.297530363717	-0.354708944926	0.722882588201
7	107118152	rs257445576	intergenic_variant	-0.297530363717	-0.354708944926	0.722882588201
7	107119052	rs256655345	intergenic_variant	-0.297530363717	-0.354708944926	0.722882588201
7	107119447	rs214354480	intergenic_variant	-0.297530363717	-0.354708944926	0.722882588201
7	107120484	rs586669473	intergenic_variant	-0.297530363717	-0.354708944926	0.722882588201
7	107121517	rs586208856	intergenic_variant	-0.297530363717	-0.354708944926	0.722882588201
7	107121568	rs580395264	intergenic_variant	-0.297530363717	-0.354708944926	0.722882588201
7	107123694	rs212902532	downstream_gene_variant	-0.297530363717	-0.354708944926	0.722882588201
7	107124383	rs584636244	downstream_gene_variant	-0.297530363717	-0.354708944926	0.722882588201
7	107124713	rs585650908	downstream_gene_variant	-0.297530363717	-0.354708944926	0.722882588201
7	107124961	rs585766025	downstream_gene_variant	-0.297530363717	-0.354708944926	0.722882588201
7	107125988	rs582017797	downstream_gene_variant	-0.297530363717	-0.354708944926	0.722882588201
7	107126008	rs585846033	downstream_gene_variant	-0.297530363717	-0.354708944926	0.722882588201
7	107127422	rs250860733	downstream_gene_variant	-0.297530363717	-0.354708944926	0.722882588201
7	107127521	rs48793682	downstream_gene_variant	-0.297530363717	-0.354708944926	0.722882588201
7	107129311	rs51621675,rs229466812	synonymous_variant	-0.297530363717	-0.354708944926	0.722882588201
7	107129796	rs47807071,rs585310748	upstream_gene_variant	-0.297530363717	-0.354708944926	0.722882588201
7	107131359	rs51510201,rs233418174	upstream_gene_variant	-0.297530363717	-0.354708944926	0.722882588201
7	107131499	rs50129134	upstream_gene_variant	-0.297530363717	-0.354708944926	0.722882588201
7	107133018	rs52452348	upstream_gene_variant	-0.297530363717	-0.354708944926	0.722882588201
7	107133320	rs257640594	upstream_gene_variant	-0.297530363717	-0.354708944926	0.722882588201
7	107133591	rs586450559	upstream_gene_variant	-0.297530363717	-0.354708944926	0.722882588201
7	107133601	rs579523277	upstream_gene_variant	-0.297530363717	-0.354708944926	0.722882588201
7	107134576	rs219769457	intergenic_variant	-0.297530363717	-0.354708944926	0.722882588201
7	107134605	rs242527283	intergenic_variant	-0.297530363717	-0.354708944926	0.722882588201
7	107135379	rs32198617,rs245825412	intergenic_variant	-0.297530363717	-0.354708944926	0.722882588201
7	107135422	rs224655283	intergenic_variant	-0.297530363717	-0.354708944926	0.722882588201
7	107136088	rs52336011	intergenic_variant	-0.297530363717	-0.354708944926	0.722882588201
7	107136131	rs579983771	intergenic_variant	-0.297530363717	-0.354708944926	0.722882588201
7	107136690	rs587591104	intergenic_variant	-0.297530363717	-0.354708944926	0.722882588201
7	107136755	rs50648294	intergenic_variant	-0.297530363717	-0.354708944926	0.722882588201
7	107137392	rs48821247,rs584388716	intergenic_variant	-0.308423291759	-0.368052459705	0.712912165129
7	107137565	rs52086340,rs216654249	intergenic_variant	-0.308423291759	-0.368052459705	0.712912165129
7	107138480	rs32270821	intergenic_variant	-0.308423291759	-0.368052459705	0.712912165129
7	107138510	rs31257947	intergenic_variant	-0.308423291759	-0.368052459705	0.712912165129
7	107139119	rs46706635	intergenic_variant	-0.219750820287	-0.263019353278	0.792589950942
7	107139137	rs31942381	intergenic_variant	-0.219750820287	-0.263019353278	0.792589950942
7	107139818	rs31987387	intergenic_variant	-0.219750820287	-0.263019353278	0.792589950942
7	107139832	rs47850398	intergenic_variant	-0.219750820287	-0.263019353278	0.792589950942
7	107140446	rs32478099	intergenic_variant	-0.219750820287	-0.263019353278	0.792589950942
7	107140453	rs32422971	intergenic_variant	-0.219750820287	-0.263019353278	0.792589950942
7	107140967	rs233132779	intergenic_variant	-0.219750820287	-0.263019353278	0.792589950942
7	107141104	rs214538279	intergenic_variant	-0.219750820287	-0.263019353278	0.792589950942
7	107141991	rs266006105	intergenic_variant	-0.219750820287	-0.263019353278	0.792589950942
7	107142057	rs31322711	intergenic_variant	-0.219750820287	-0.263019353278	0.792589950942
7	107142791	rs250727898	upstream_gene_variant	-0.219750820287	-0.263019353278	0.792589950942
7	107142810	rs260570539	upstream_gene_variant	-0.219750820287	-0.263019353278	0.792589950942
7	107143327	rs32253768	upstream_gene_variant	-0.219750820287	-0.263019353278	0.792589950942
7	107143711	rs31411962	upstream_gene_variant	-0.219750820287	-0.263019353278	0.792589950942
7	107143947	rs52275358	upstream_gene_variant	-0.219750820287	-0.263019353278	0.792589950942
7	107143983	rs263603117	upstream_gene_variant	-0.219750820287	-0.263019353278	0.792589950942
7	107145498	rs256847488	upstream_gene_variant	-0.219750820287	-0.263019353278	0.792589950942
7	107145576	rs32219096	upstream_gene_variant	-0.219750820287	-0.263019353278	0.792589950942
7	107148100	rs239758242	synonymous_variant	-0.219750820287	-0.263019353278	0.792589950942
7	107148456	rs32331022	downstream_gene_variant	-0.219750820287	-0.263019353278	0.792589950942
7	107150811	rs222596304	downstream_gene_variant	-0.219750820287	-0.263019353278	0.792589950942
7	107150818	rs248881142	downstream_gene_variant	-0.219750820287	-0.263019353278	0.792589950942
7	107152238	rs233066042	downstream_gene_variant	-0.219750820287	-0.263019353278	0.792589950942
7	107152356	rs251310145	downstream_gene_variant	-0.219750820287	-0.263019353278	0.792589950942
7	107153205	rs245300464	downstream_gene_variant	-0.219750820287	-0.263019353278	0.792589950942
7	107153316	rs260477258	intergenic_variant	-0.219750820287	-0.263019353278	0.792589950942
7	107154854	rs51379737	intergenic_variant	-0.219750820287	-0.263019353278	0.792589950942
7	107154954	rs233119836	intergenic_variant	-0.219750820287	-0.263019353278	0.792589950942
7	107156194	rs32081803	intergenic_variant	-0.219750820287	-0.263019353278	0.792589950942
7	107156535	rs46519775	intergenic_variant	-0.219750820287	-0.263019353278	0.792589950942
7	107157307	rs48861675	intergenic_variant	-0.219750820287	-0.263019353278	0.792589950942
7	107157347	rs45880420	intergenic_variant	-0.219750820287	-0.263019353278	0.792589950942
7	107158654	rs248913951	intergenic_variant	-0.219750820287	-0.263019353278	0.792589950942
7	107158710	rs238919798	intergenic_variant	-0.219750820287	-0.263019353278	0.792589950942
7	107159809	rs219765212	intergenic_variant	-0.219750820287	-0.263019353278	0.792589950942
7	107159829	rs586214276	intergenic_variant	-0.219750820287	-0.263019353278	0.792589950942
7	107160402	rs249275134	intergenic_variant	-0.219750820287	-0.263019353278	0.792589950942
7	107160407	rs223687344	intergenic_variant	-0.219750820287	-0.263019353278	0.792589950942
7	107161042	rs237758483	intergenic_variant	-0.219750820287	-0.263019353278	0.792589950942
7	107161082	rs227036511	intergenic_variant	-0.219750820287	-0.263019353278	0.792589950942
7	107161509	rs249311305	intergenic_variant	-0.219750820287	-0.263019353278	0.792589950942
7	107161773	rs223008387	intergenic_variant	-0.219750820287	-0.263019353278	0.792589950942
7	107162232	rs218843892	upstream_gene_variant	-0.219750820287	-0.263019353278	0.792589950942
7	107162250	rs236025417	upstream_gene_variant	-0.219750820287	-0.263019353278	0.792589950942
7	107163303	rs235882188	upstream_gene_variant	-0.219750820287	-0.263019353278	0.792589950942
7	107163328	rs263160580	upstream_gene_variant	-0.219750820287	-0.263019353278	0.792589950942
7	107163739	rs236122708	upstream_gene_variant	-0.219750820287	-0.263019353278	0.792589950942
7	107163830	rs47488860	upstream_gene_variant	-0.219750820287	-0.263019353278	0.792589950942
7	107164775	rs265523645	upstream_gene_variant	-0.219750820287	-0.263019353278	0.792589950942
7	107165327	rs50419040	upstream_gene_variant	-0.219750820287	-0.263019353278	0.792589950942
7	107169512	rs220984778	intron_variant	-0.219750820287	-0.263019353278	0.792589950942
7	107169605	rs31339575,rs230258029	intron_variant	-0.219750820287	-0.263019353278	0.792589950942
7	107170653	rs228941522	intron_variant	-0.219750820287	-0.263019353278	0.792589950942
7	107170755	rs31928886	intron_variant	-0.219750820287	-0.263019353278	0.792589950942
7	107172553	rs47846760	intron_variant	-0.219750820287	-0.263019353278	0.792589950942
7	107172672	rs46417498	intron_variant	-0.219750820287	-0.263019353278	0.792589950942
7	107174606	rs262191903	intron_variant	-0.219750820287	-0.263019353278	0.792589950942
7	107174669	rs50015956	intron_variant	-0.219750820287	-0.263019353278	0.792589950942
7	107177243	rs48021351	intron_variant	-0.219750820287	-0.263019353278	0.792589950942
7	107177265	rs46376635	intron_variant	-0.219750820287	-0.263019353278	0.792589950942
7	107178936	rs222357645	intron_variant	-0.219750820287	-0.263019353278	0.792589950942
7	107179064	NA	intron_variant	-0.271613570886	-0.325005486198	0.745245036189
7	107180287	rs49693143	intron_variant	-0.271613570886	-0.325005486198	0.745245036189
7	107180300	rs47498969	intron_variant	-0.271613570886	-0.325005486198	0.745245036189
7	107182224	rs16791966	synonymous_variant	-0.265052080351	-0.316876476855	0.751403603912
7	107182701	rs235461413	synonymous_variant	-0.265052080351	-0.316876476855	0.751403603912
7	107183702	rs225222150	intron_variant	-0.265052080351	-0.316876476855	0.751403603912
7	107184198	rs46029507	intron_variant	-0.265052080351	-0.316876476855	0.751403603912
7	107186555	rs16789781	missense_variant	-0.265052080351	-0.316876476855	0.751403603912
7	107187203	rs45992418	intron_variant	-0.265052080351	-0.316876476855	0.751403603912
7	107189106	rs46288413	intron_variant	-0.265052080351	-0.316876476855	0.751403603912
7	107189209	rs213161755	intron_variant	-0.265052080351	-0.316876476855	0.751403603912
7	107191337	rs262704742	intron_variant	-0.265052080351	-0.316876476855	0.751403603912
7	107191639	rs219213478	intron_variant	-0.265052080351	-0.316876476855	0.751403603912
7	107193014	rs213905024	intron_variant	-0.265052080351	-0.316876476855	0.751403603912
7	107193086	rs235037535	intron_variant	-0.265052080351	-0.316876476855	0.751403603912
7	107195482	rs239852163	intron_variant	-0.265052080351	-0.316876476855	0.751403603912
7	107195690	rs16789792	intron_variant	-0.265052080351	-0.316876476855	0.751403603912
7	107197924	rs212116815	3_prime_UTR_variant	-0.265052080351	-0.316876476855	0.751403603912
7	107197951	rs48516749	3_prime_UTR_variant	-0.265052080351	-0.316876476855	0.751403603912
7	107199360	rs219028516	downstream_gene_variant	-0.265052080351	-0.316876476855	0.751403603912
7	107199407	rs241903233	downstream_gene_variant	-0.265052080351	-0.316876476855	0.751403603912
7	107200015	rs240902348	downstream_gene_variant	-0.265052080351	-0.316876476855	0.751403603912
7	107200130	rs261540753	downstream_gene_variant	-0.265052080351	-0.316876476855	0.751403603912
7	107200553	rs226879272	downstream_gene_variant	-0.265052080351	-0.316876476855	0.751403603912
7	107201074	rs239401611	downstream_gene_variant	-0.265052080351	-0.316876476855	0.751403603912
7	107201558	rs250978315	downstream_gene_variant	-0.265052080351	-0.316876476855	0.751403603912
7	107201587	rs221505378	downstream_gene_variant	-0.265052080351	-0.316876476855	0.751403603912
7	107204198	rs247502700	intergenic_variant	-0.265052080351	-0.316876476855	0.751403603912
7	107204293	rs264438742	intergenic_variant	-0.265052080351	-0.316876476855	0.751403603912
7	107207384	rs255824104	upstream_gene_variant	-0.265052080351	-0.316876476855	0.751403603912
7	107207504	rs220299282	upstream_gene_variant	-0.265052080351	-0.316876476855	0.751403603912
7	107208780	rs46189158	upstream_gene_variant	-0.265052080351	-0.316876476855	0.751403603912
7	107208998	rs46359281	upstream_gene_variant	-0.265052080351	-0.316876476855	0.751403603912
7	107209905	rs226491629	synonymous_variant	-0.265052080351	-0.316876476855	0.751403603912
7	107210109	rs259423236	synonymous_variant	-0.265052080351	-0.316876476855	0.751403603912
7	107212531	rs32029922	downstream_gene_variant	-0.265052080351	-0.316876476855	0.751403603912
7	107212593	rs32395806	downstream_gene_variant	-0.265052080351	-0.316876476855	0.751403603912
7	107214666	rs248179631	downstream_gene_variant	-0.265052080351	-0.316876476855	0.751403603912
7	107214901	rs242049218	downstream_gene_variant	-0.265052080351	-0.316876476855	0.751403603912
7	107215857	rs46065524	downstream_gene_variant	-0.265052080351	-0.316876476855	0.751403603912
7	107215874	rs46544833	downstream_gene_variant	-0.265052080351	-0.316876476855	0.751403603912
7	107217039	rs51461269	intergenic_variant	-0.265052080351	-0.316876476855	0.751403603912
7	107217166	rs51711254	intergenic_variant	-0.265052080351	-0.316876476855	0.751403603912
7	107218144	rs31988290	intergenic_variant	-0.265052080351	-0.316876476855	0.751403603912
7	107218197	rs31157942	intergenic_variant	-0.265052080351	-0.316876476855	0.751403603912
7	107219808	rs31470025	intergenic_variant	-0.265052080351	-0.316876476855	0.751403603912
7	107219832	rs31986490	intergenic_variant	-0.265052080351	-0.316876476855	0.751403603912
7	107221346	rs32529450	intergenic_variant	-0.265052080351	-0.316876476855	0.751403603912
7	107221384	rs250363228	intergenic_variant	-0.265052080351	-0.316876476855	0.751403603912
7	107222626	rs212911823	intergenic_variant	-0.265052080351	-0.316876476855	0.751403603912
7	107222777	rs46349439	intergenic_variant	-0.265052080351	-0.316876476855	0.751403603912
7	107223797	rs31669088,rs49497715	intergenic_variant	-0.265052080351	-0.316876476855	0.751403603912
7	107223854	rs32532970,rs49040618	intergenic_variant	-0.265052080351	-0.316876476855	0.751403603912
7	107224921	rs48396322	intergenic_variant	-0.265052080351	-0.316876476855	0.751403603912
7	107225006	rs31794036	intergenic_variant	-0.265052080351	-0.316876476855	0.751403603912
7	107226226	rs46777823	intergenic_variant	-0.265052080351	-0.316876476855	0.751403603912
7	107226311	rs226169749	intergenic_variant	-0.265052080351	-0.316876476855	0.751403603912
7	107228142	rs31384754	intergenic_variant	-0.265052080351	-0.316876476855	0.751403603912
7	107228563	rs32355052	intergenic_variant	-0.265052080351	-0.316876476855	0.751403603912
7	107230827	rs31187240	intergenic_variant	-0.265052080351	-0.316876476855	0.751403603912
7	107230890	rs31767225	intergenic_variant	-0.265052080351	-0.316876476855	0.751403603912
7	107231830	rs3700538	intergenic_variant	-0.265052080351	-0.316876476855	0.751403603912
7	107231995	rs214241352	intergenic_variant	-0.265052080351	-0.316876476855	0.751403603912
7	107232485	rs31531389	intergenic_variant	-0.265052080351	-0.316876476855	0.751403603912
7	107232623	rs214675156	intergenic_variant	-0.265052080351	-0.316876476855	0.751403603912
7	107233575	rs51273690	intergenic_variant	-0.265052080351	-0.316876476855	0.751403603912
7	107233703	rs231447240	intergenic_variant	-0.265052080351	-0.316876476855	0.751403603912
7	107234299	rs47539417	intergenic_variant	-0.265052080351	-0.316876476855	0.751403603912
7	107234377	rs47889844	intergenic_variant	-0.265052080351	-0.316876476855	0.751403603912
7	107235438	rs3705094	intergenic_variant	-0.265052080351	-0.316876476855	0.751403603912
7	107235441	rs229971958	intergenic_variant	-0.265052080351	-0.316876476855	0.751403603912
7	107235738	rs51675125	intergenic_variant	-0.265052080351	-0.316876476855	0.751403603912
7	107235825	rs50791845	intergenic_variant	-0.265052080351	-0.316876476855	0.751403603912
7	107236888	rs246907154	intergenic_variant	-0.265052080351	-0.316876476855	0.751403603912
7	107236991	rs47428853	intergenic_variant	-0.265052080351	-0.316876476855	0.751403603912
7	107238714	rs263370634	upstream_gene_variant	-0.265052080351	-0.316876476855	0.751403603912
7	107238856	rs31285741	upstream_gene_variant	-0.265052080351	-0.316876476855	0.751403603912
7	107239889	rs46274670	upstream_gene_variant	-0.265052080351	-0.316876476855	0.751403603912
7	107239997	rs235183799	upstream_gene_variant	-0.265052080351	-0.316876476855	0.751403603912
7	107241589	rs49494560	upstream_gene_variant	-0.352748386723	-0.421105995534	0.673768354932
7	107241734	rs48395850	upstream_gene_variant	-0.352748386723	-0.421105995534	0.673768354932
7	107242253	rs240730634	upstream_gene_variant	-0.352748386723	-0.421105995534	0.673768354932
7	107242275	rs258378989	upstream_gene_variant	-0.352748386723	-0.421105995534	0.673768354932
7	107243641	rs46671059	intron_variant	-0.352748386723	-0.421105995534	0.673768354932
7	107243750	rs51637827	intron_variant	-0.352748386723	-0.421105995534	0.673768354932
7	107247246	rs231151197	intron_variant	-0.352748386723	-0.421105995534	0.673768354932
7	107248585	rs253971125	intron_variant	-0.352748386723	-0.421105995534	0.673768354932
7	107248926	rs220050329	intron_variant	-0.352748386723	-0.421105995534	0.673768354932
7	107250558	rs49330701	intron_variant	-0.352748386723	-0.421105995534	0.673768354932
7	107250653	rs52491252	intron_variant	-0.352748386723	-0.421105995534	0.673768354932
7	107251823	rs32457045	intron_variant	-0.352748386723	-0.421105995534	0.673768354932
7	107251907	rs32431323	intron_variant	-0.352748386723	-0.421105995534	0.673768354932
7	107253096	rs248359283	intron_variant	-0.352748386723	-0.421105995534	0.673768354932
7	107253174	rs223607777	intron_variant	-0.352748386723	-0.421105995534	0.673768354932
7	107255710	rs224735213	intron_variant	-0.352748386723	-0.421105995534	0.673768354932
7	107255729	rs242570448	intron_variant	-0.352748386723	-0.421105995534	0.673768354932
7	107257002	rs31558967	intron_variant	-0.352748386723	-0.421105995534	0.673768354932
7	107257796	rs45791374	intron_variant	-0.352748386723	-0.421105995534	0.673768354932
7	107261794	rs253364362	intron_variant	-0.352748386723	-0.421105995534	0.673768354932
7	107262105	rs216354789	intron_variant	-0.352748386723	-0.421105995534	0.673768354932
7	107262646	rs260844333	intron_variant	-0.352748386723	-0.421105995534	0.673768354932
7	107262722	rs223258771	intron_variant	-0.352748386723	-0.421105995534	0.673768354932
7	107264053	rs52321227	intron_variant	-0.352748386723	-0.421105995534	0.673768354932
7	107264091	rs249141706	intron_variant	-0.352748386723	-0.421105995534	0.673768354932
7	107271693	rs45761847	intron_variant	-0.352748386723	-0.421105995534	0.673768354932
7	107272237	rs31092410	intron_variant	-0.352748386723	-0.421105995534	0.673768354932
7	107274097	rs253092883	intron_variant	-0.352748386723	-0.421105995534	0.673768354932
7	107274586	rs235053548	intron_variant	-0.352748386723	-0.421105995534	0.673768354932
7	107276754	rs32517575	intron_variant	-0.352748386723	-0.421105995534	0.673768354932
7	107276871	rs31454757	intron_variant	-0.352748386723	-0.421105995534	0.673768354932
7	107279729	rs247102887	intron_variant	-0.353976589097	-0.420687581237	0.674073800712
7	107279750	rs262442220	intron_variant	-0.353976589097	-0.420687581237	0.674073800712
7	107281177	rs52265117	intron_variant	-0.353976589097	-0.420687581237	0.674073800712
7	107281256	rs52563847	intron_variant	-0.353976589097	-0.420687581237	0.674073800712
7	107281722	rs31661595	intron_variant	-0.353976589097	-0.420687581237	0.674073800712
7	107282452	rs48635468	intron_variant	-0.353976589097	-0.420687581237	0.674073800712
7	107284074	rs50741773	intron_variant	-0.353976589097	-0.420687581237	0.674073800712
7	107284275	rs246260597	intron_variant	-0.353976589097	-0.420687581237	0.674073800712
7	107284955	rs231265775	intron_variant	-0.353976589097	-0.420687581237	0.674073800712
7	107285260	rs227857510	intron_variant	-0.353976589097	-0.420687581237	0.674073800712
7	107286325	rs221728330	intron_variant	-0.353976589097	-0.420687581237	0.674073800712
7	107286352	rs240376788	intron_variant	-0.353976589097	-0.420687581237	0.674073800712
7	107287501	rs249740412	intron_variant	-0.353976589097	-0.420687581237	0.674073800712
7	107287551	rs243652749	intron_variant	-0.353976589097	-0.420687581237	0.674073800712
7	107287862	rs221798665	intron_variant	-0.353976589097	-0.420687581237	0.674073800712
7	107287902	rs31611165	intron_variant	-0.353976589097	-0.420687581237	0.674073800712
7	107289443	rs249298326	intron_variant	-0.353976589097	-0.420687581237	0.674073800712
7	107289522	rs49479980	intron_variant	-0.353976589097	-0.420687581237	0.674073800712
7	107289950	rs225668156	intron_variant	-0.353976589097	-0.420687581237	0.674073800712
7	107290316	rs237085664	intron_variant	-0.353976589097	-0.420687581237	0.674073800712
7	107291478	rs31268162	intron_variant	-0.353976589097	-0.420687581237	0.674073800712
7	107291855	rs32069132	intron_variant	-0.353976589097	-0.420687581237	0.674073800712
7	107291925	rs241231713	intron_variant	-0.353976589097	-0.420687581237	0.674073800712
7	107293839	rs51862516	intron_variant	-0.353976589097	-0.420687581237	0.674073800712
7	107293857	rs47430543	intron_variant	-0.353976589097	-0.420687581237	0.674073800712
7	107294463	rs215029660	intron_variant	-0.353976589097	-0.420687581237	0.674073800712
7	107294508	rs234979509	intron_variant	-0.353976589097	-0.420687581237	0.674073800712
7	107295383	rs31170767	intron_variant	-0.345715651783	-0.416176027341	0.677370680379
7	107295677	rs31723245	intron_variant	-0.345715651783	-0.416176027341	0.677370680379
7	107296228	rs51055507	intron_variant	-0.345715651783	-0.416176027341	0.677370680379
7	107296386	rs48086308	intron_variant	-0.345715651783	-0.416176027341	0.677370680379
7	107297423	rs46645954	intron_variant	-0.345715651783	-0.416176027341	0.677370680379
7	107297485	rs51059507	intron_variant	-0.345715651783	-0.416176027341	0.677370680379
7	107298742	rs6207462	intron_variant	-0.345715651783	-0.416176027341	0.677370680379
7	107298808	rs216143259	intron_variant	-0.345715651783	-0.416176027341	0.677370680379
7	107299229	rs31249362	intron_variant	-0.345715651783	-0.416176027341	0.677370680379
7	107299301	rs46644229	intron_variant	-0.345715651783	-0.416176027341	0.677370680379
7	107300488	rs48097542	downstream_gene_variant	-0.345715651783	-0.416176027341	0.677370680379
7	107300512	rs50356498	downstream_gene_variant	-0.345715651783	-0.416176027341	0.677370680379
7	107301234	rs48875458	downstream_gene_variant	-0.345715651783	-0.416176027341	0.677370680379
7	107301296	rs46748664	downstream_gene_variant	-0.345715651783	-0.416176027341	0.677370680379
7	107308257	rs47668553	intergenic_variant	-0.345715651783	-0.416176027341	0.677370680379
7	107308290	rs48080768	intergenic_variant	-0.345715651783	-0.416176027341	0.677370680379
7	107310021	rs46934083	intergenic_variant	-0.345715651783	-0.416176027341	0.677370680379
7	107310171	rs46979382	intergenic_variant	-0.345715651783	-0.416176027341	0.677370680379
7	107310713	rs580967169	intergenic_variant	-0.345715651783	-0.416176027341	0.677370680379
7	107310760	rs52153000	intergenic_variant	-0.345715651783	-0.416176027341	0.677370680379
7	107311890	rs32357232	intergenic_variant	-0.345715651783	-0.416176027341	0.677370680379
7	107312004	rs31372988	intergenic_variant	-0.345715651783	-0.416176027341	0.677370680379
7	107312653	rs50875465	intergenic_variant	-0.345715651783	-0.416176027341	0.677370680379
7	107312733	rs50894259	intergenic_variant	-0.345715651783	-0.416176027341	0.677370680379
7	107314047	rs263121599	intergenic_variant	-0.345715651783	-0.416176027341	0.677370680379
7	107314102	rs256557795	intergenic_variant	-0.345715651783	-0.416176027341	0.677370680379
7	107314970	rs249108756	intergenic_variant	-0.330476351667	-0.398457901303	0.690377914134
7	107315061	rs212251378	intergenic_variant	-0.330476351667	-0.398457901303	0.690377914134
7	107316693	rs216819891	intergenic_variant	-0.330476351667	-0.398457901303	0.690377914134
7	107316726	rs50650584	intergenic_variant	-0.330476351667	-0.398457901303	0.690377914134
7	107317740	rs48209407	intergenic_variant	-0.330476351667	-0.398457901303	0.690377914134
7	107317766	rs48980627	intergenic_variant	-0.330476351667	-0.398457901303	0.690377914134
7	107318343	rs50064555	intergenic_variant	-0.330476351667	-0.398457901303	0.690377914134
7	107318415	rs51117096	intergenic_variant	-0.330476351667	-0.398457901303	0.690377914134
7	107319424	rs50745272	intergenic_variant	-0.330476351667	-0.398457901303	0.690377914134
7	107319642	rs578272811	intergenic_variant	-0.330476351667	-0.398457901303	0.690377914134
7	107319832	rs231979147	intergenic_variant	-0.330476351667	-0.398457901303	0.690377914134
7	107320000	rs218247281	intergenic_variant	-0.330476351667	-0.398457901303	0.690377914134
7	107321166	rs220366751	intergenic_variant	-0.330476351667	-0.398457901303	0.690377914134
7	107321181	rs243572643	intergenic_variant	-0.330476351667	-0.398457901303	0.690377914134
7	107322101	rs48007079	intergenic_variant	-0.330476351667	-0.398457901303	0.690377914134
7	107322161	rs217046239	intergenic_variant	-0.330476351667	-0.398457901303	0.690377914134
7	107323087	rs50856689	intergenic_variant	-0.330476351667	-0.398457901303	0.690377914134
7	107323312	rs214145503	intergenic_variant	-0.330476351667	-0.398457901303	0.690377914134
7	107324468	rs585216589	intergenic_variant	-0.330476351667	-0.398457901303	0.690377914134
7	107324503	rs225599245	intergenic_variant	-0.330476351667	-0.398457901303	0.690377914134
7	107325571	rs52526848	intergenic_variant	-0.330476351667	-0.398457901303	0.690377914134
7	107325587	rs47526622	intergenic_variant	-0.330476351667	-0.398457901303	0.690377914134
7	107326704	rs51276316	intergenic_variant	-0.330476351667	-0.398457901303	0.690377914134
7	107326706	rs230117160	intergenic_variant	-0.330476351667	-0.398457901303	0.690377914134
7	107328002	rs46131905	intergenic_variant	-0.330476351667	-0.398457901303	0.690377914134
7	107328048	rs3723296	intergenic_variant	-0.330476351667	-0.398457901303	0.690377914134
7	107329303	rs265441127	intergenic_variant	-0.330476351667	-0.398457901303	0.690377914134
7	107329321	rs228988044	intergenic_variant	-0.330476351667	-0.398457901303	0.690377914134
7	107330218	rs263091292	intergenic_variant	-0.330476351667	-0.398457901303	0.690377914134
7	107330356	rs223283713	intergenic_variant	-0.330476351667	-0.398457901303	0.690377914134
7	107330985	rs212183408	intergenic_variant	-0.330476351667	-0.398457901303	0.690377914134
7	107331199	rs51277956	intergenic_variant	-0.330476351667	-0.398457901303	0.690377914134
7	107331892	rs31716423	intergenic_variant	-0.330476351667	-0.398457901303	0.690377914134
7	107332172	rs31664449	intergenic_variant	-0.330476351667	-0.398457901303	0.690377914134
7	107332575	rs32339808	intergenic_variant	-0.330476351667	-0.398457901303	0.690377914134
7	107332619	rs3689950	intergenic_variant	-0.330476351667	-0.398457901303	0.690377914134
7	107333153	rs32209365	intergenic_variant	-0.645284868005	-0.781634182717	0.434614978979
7	107334205	rs32413334	intergenic_variant	-0.330476351667	-0.398457901303	0.690377914134
7	107334468	rs261839690	intergenic_variant	-0.330476351667	-0.398457901303	0.690377914134
7	107335922	rs252916696	intergenic_variant	-0.330476351667	-0.398457901303	0.690377914134
7	107336013	rs51202456	intergenic_variant	-0.330476351667	-0.398457901303	0.690377914134
7	107336957	rs260675507	intergenic_variant	-0.330802228731	-0.399224101963	0.689813498006
7	107337083	rs212111173	intergenic_variant	-0.330802228731	-0.399224101963	0.689813498006
7	107338340	rs52114101	intergenic_variant	-0.330802228731	-0.399224101963	0.689813498006
7	107338369	rs49488140	intergenic_variant	-0.330802228731	-0.399224101963	0.689813498006
7	107339550	rs31376031	intergenic_variant	-0.371826117666	-0.448637639292	0.653790467582
7	107339594	rs46131465	intergenic_variant	-0.371826117666	-0.448637639292	0.653790467582
7	107340524	rs259754813	intergenic_variant	-0.371826117666	-0.448637639292	0.653790467582
7	107340618	rs212671009,rs221244990	intergenic_variant	-0.371826117666	-0.448637639292	0.653790467582
7	107342018	rs245910599	intergenic_variant	-0.371826117666	-0.448637639292	0.653790467582
7	107342234	rs257989395	intergenic_variant	-0.371826117666	-0.448637639292	0.653790467582
7	107342816	rs224036805	intergenic_variant	-0.306543929202	-0.370026132256	0.711441528379
7	107343556	rs51713493	intergenic_variant	-0.371826117666	-0.448637639292	0.653790467582
7	107343581	rs46617491	intergenic_variant	-0.371826117666	-0.448637639292	0.653790467582
7	107344964	rs258063069	intergenic_variant	-0.371826117666	-0.448637639292	0.653790467582
7	107345018	rs226785355	intergenic_variant	-0.371826117666	-0.448637639292	0.653790467582
7	107347772	rs234854957	intergenic_variant	-0.371826117666	-0.448637639292	0.653790467582
7	107347779	rs253546504	intergenic_variant	-0.371826117666	-0.448637639292	0.653790467582
7	107348885	rs251248314	intergenic_variant	-0.371826117666	-0.448637639292	0.653790467582
7	107349007	rs51425852	intergenic_variant	-0.371826117666	-0.448637639292	0.653790467582
7	107351127	rs229530152	intergenic_variant	-0.371826117666	-0.448637639292	0.653790467582
7	107351148	rs246964108	intergenic_variant	-0.371826117666	-0.448637639292	0.653790467582
7	107352972	rs51623648	intergenic_variant	-0.371826117666	-0.448637639292	0.653790467582
7	107352998	rs51135022	intergenic_variant	-0.371826117666	-0.448637639292	0.653790467582
7	107353897	rs46554191	intergenic_variant	-0.371826117666	-0.448637639292	0.653790467582
7	107354039	rs223222506	intergenic_variant	-0.371826117666	-0.448637639292	0.653790467582
7	107354730	rs48351816	intergenic_variant	-0.259100862174	-0.312691560702	0.754580334294
7	107354880	rs51825511	intergenic_variant	-0.259100862174	-0.312691560702	0.754580334294
7	107355466	rs229954670	intergenic_variant	-0.259100862174	-0.312691560702	0.754580334294
7	107355530	rs212082327	intergenic_variant	-0.259100862174	-0.312691560702	0.754580334294
7	107356585	rs256047059	intergenic_variant	-0.259100862174	-0.312691560702	0.754580334294
7	107356609	rs236674315	intergenic_variant	-0.259100862174	-0.312691560702	0.754580334294
7	107357570	rs250804328	intergenic_variant	-0.259100862174	-0.312691560702	0.754580334294
7	107357749	rs45790524	intergenic_variant	-0.259100862174	-0.312691560702	0.754580334294
7	107358493	rs217337587	intergenic_variant	-0.262221480421	-0.316801151205	0.751460745813
7	107358554	rs253940201	intergenic_variant	-0.12032620914	-0.144013271828	0.885519063715
7	107359224	rs233217145	intergenic_variant	-0.262221480421	-0.316801151205	0.751460745813
7	107359872	rs264716120	intergenic_variant	-0.262221480421	-0.316801151205	0.751460745813
7	107359907	rs223661188	intergenic_variant	-0.262221480421	-0.316801151205	0.751460745813
7	107362087	rs212020142	intergenic_variant	-0.262221480421	-0.316801151205	0.751460745813
7	107362143	rs230725605	intergenic_variant	-0.262221480421	-0.316801151205	0.751460745813
7	107363664	rs255794848	intergenic_variant	-0.262221480421	-0.316801151205	0.751460745813
7	107363997	rs223422876	intergenic_variant	-0.262221480421	-0.316801151205	0.751460745813
7	107365775	rs235821813	intergenic_variant	-0.262221480421	-0.316801151205	0.751460745813
7	107365842	rs32095677	upstream_gene_variant	-0.262221480421	-0.316801151205	0.751460745813
7	107367248	rs242215800	upstream_gene_variant	-0.262221480421	-0.316801151205	0.751460745813
7	107367316	rs264643321	upstream_gene_variant	-0.262221480421	-0.316801151205	0.751460745813
7	107368675	rs259870774	upstream_gene_variant	-0.262221480421	-0.316801151205	0.751460745813
7	107368705	rs263883286	upstream_gene_variant	-0.262221480421	-0.316801151205	0.751460745813
7	107370466	rs257991440	upstream_gene_variant	-0.262221480421	-0.316801151205	0.751460745813
7	107370835	rs220640994	5_prime_UTR_variant	-0.262221480421	-0.316801151205	0.751460745813
7	107372881	rs213488674	intron_variant	-0.262221480421	-0.316801151205	0.751460745813
7	107373170	rs234815339	intron_variant	-0.262221480421	-0.316801151205	0.751460745813
7	107374300	rs31103599	intron_variant	-0.262221480421	-0.316801151205	0.751460745813
7	107374337	rs234198613	intron_variant	-0.262221480421	-0.316801151205	0.751460745813
7	107375167	rs52014251	intron_variant	-0.262221480421	-0.316801151205	0.751460745813
7	107375338	rs47800076	intron_variant	-0.262221480421	-0.316801151205	0.751460745813
7	107376723	rs45800720	intron_variant	-0.262221480421	-0.316801151205	0.751460745813
7	107376969	rs240991928	intron_variant	-0.262221480421	-0.316801151205	0.751460745813
7	107378081	rs260238235	intron_variant	-0.262221480421	-0.316801151205	0.751460745813
7	107378192	rs213153437	intron_variant	-0.262221480421	-0.316801151205	0.751460745813
7	107379093	rs32062866	intron_variant	-0.262221480421	-0.316801151205	0.751460745813
7	107379202	rs32128865	intron_variant	-0.262221480421	-0.316801151205	0.751460745813
7	107379681	rs31061484	intron_variant	-0.262221480421	-0.316801151205	0.751460745813
7	107380252	rs245648654	intron_variant	-0.262221480421	-0.316801151205	0.751460745813
7	107380766	rs31984545	intron_variant	-0.262221480421	-0.316801151205	0.751460745813
7	107381023	rs31656316	intron_variant	-0.262221480421	-0.316801151205	0.751460745813
7	107382343	rs51491723	intron_variant	-0.262221480421	-0.316801151205	0.751460745813
7	107382474	rs48294619	intron_variant	-0.262221480421	-0.316801151205	0.751460745813
7	107383360	rs107707525	intron_variant	-0.262221480421	-0.316801151205	0.751460745813
7	107383389	rs228065371	intron_variant	-0.262221480421	-0.316801151205	0.751460745813
7	107384008	rs249797254	intron_variant	-0.262221480421	-0.316801151205	0.751460745813
7	107384652	rs48475572	intron_variant	-0.262221480421	-0.316801151205	0.751460745813
7	107384897	rs259963075	intron_variant	-0.262221480421	-0.316801151205	0.751460745813
7	107385030	rs228099357	intron_variant	-0.262221480421	-0.316801151205	0.751460745813
7	107386733	rs237472580	intron_variant	-0.262221480421	-0.316801151205	0.751460745813
7	107386760	rs50978001	intron_variant	-0.262221480421	-0.316801151205	0.751460745813
7	107388140	rs225897532	intron_variant	-0.221457606174	-0.267806396637	0.788903684355
7	107388150	rs243595103	intron_variant	-0.221457606174	-0.267806396637	0.788903684355
7	107389535	rs253768126	intron_variant	-0.221457606174	-0.267806396637	0.788903684355
7	107390270	rs252515701	intron_variant	-0.266255059897	-0.321583641661	0.747835477212
7	107391502	rs225365977	intron_variant	-0.266255059897	-0.321583641661	0.747835477212
7	107391572	rs243869368	intron_variant	-0.266255059897	-0.321583641661	0.747835477212
7	107392875	rs259295659	intron_variant	-0.266255059897	-0.321583641661	0.747835477212
7	107392988	rs223944503	intron_variant	-0.266255059897	-0.321583641661	0.747835477212
7	107394837	rs46947145	intron_variant	-0.22558008354	-0.272520720639	0.78527803496
7	107394883	rs224070307	intron_variant	-0.22558008354	-0.272520720639	0.78527803496
7	107395139	rs46454434	intron_variant	-0.22558008354	-0.272520720639	0.78527803496
7	107395153	rs50674287	intron_variant	-0.22558008354	-0.272520720639	0.78527803496
7	107396263	rs251707382	intron_variant	-0.22558008354	-0.272520720639	0.78527803496
7	107396311	rs49964416	intron_variant	-0.22558008354	-0.272520720639	0.78527803496
7	107396749	rs49212190	intron_variant	-0.22558008354	-0.272520720639	0.78527803496
7	107396901	rs252492559	intron_variant	-0.22558008354	-0.272520720639	0.78527803496
7	107397486	rs220878193	intron_variant	-0.22558008354	-0.272520720639	0.78527803496
7	107397831	rs51673529	intron_variant	-0.22558008354	-0.272520720639	0.78527803496
7	107398201	rs254909471	intron_variant	-0.22558008354	-0.272520720639	0.78527803496
7	107398465	rs218200555	intron_variant	-0.22558008354	-0.272520720639	0.78527803496
7	107398997	rs51491466	intron_variant	-0.22558008354	-0.272520720639	0.78527803496
7	107399020	rs46779344	intron_variant	-0.22558008354	-0.272520720639	0.78527803496
7	107400299	rs47217802	intron_variant	-0.22558008354	-0.272520720639	0.78527803496
7	107400483	rs51664343	intron_variant	-0.22558008354	-0.272520720639	0.78527803496
7	107401801	rs245648574	intron_variant	-0.22558008354	-0.272520720639	0.78527803496
7	107402113	rs214033472	intron_variant	-0.22558008354	-0.272520720639	0.78527803496
7	107402806	rs215478257	intron_variant	-0.22558008354	-0.272520720639	0.78527803496
7	107402813	rs236544281	intron_variant	-0.22558008354	-0.272520720639	0.78527803496
7	107403935	rs252109382	intron_variant	-0.251818772066	-0.304465543033	0.760836714762
7	107404035	rs46252708	intron_variant	-0.251818772066	-0.304465543033	0.760836714762
7	107404376	rs231379940	intron_variant	-0.251818772066	-0.304465543033	0.760836714762
7	107404578	rs263690386	intron_variant	-0.251818772066	-0.304465543033	0.760836714762
7	107405258	rs262349090	intron_variant	-0.251818772066	-0.304465543033	0.760836714762
7	107405423	rs220344321	intron_variant	-0.251818772066	-0.304465543033	0.760836714762
7	107406014	rs51600999	intron_variant	-0.251818772066	-0.304465543033	0.760836714762
7	107406256	rs49618226	intron_variant	-0.251818772066	-0.304465543033	0.760836714762
7	107407824	rs49560503	intron_variant	-0.251818772066	-0.304465543033	0.760836714762
7	107407918	rs249793131	intron_variant	-0.251818772066	-0.304465543033	0.760836714762
7	107409531	rs225245388	intron_variant	-0.251818772066	-0.304465543033	0.760836714762
7	107410562	rs243755838	intron_variant	-0.251818772066	-0.304465543033	0.760836714762
7	107410851	rs214588668	intron_variant	-0.256303366183	-0.309589399865	0.756937845163
7	107412106	rs260947079	intron_variant	-0.256303366183	-0.309589399865	0.756937845163
7	107412115	rs225305197	intron_variant	-0.256303366183	-0.309589399865	0.756937845163
7	107413206	rs216323292	intron_variant	-0.256303366183	-0.309589399865	0.756937845163
7	107413358	rs240399327	intron_variant	-0.256303366183	-0.309589399865	0.756937845163
7	107414315	rs252347424	intron_variant	-0.256303366183	-0.309589399865	0.756937845163
7	107414338	rs212770701	intron_variant	-0.256303366183	-0.309589399865	0.756937845163
7	107415278	rs212958264	intron_variant	-0.256303366183	-0.309589399865	0.756937845163
7	107415337	rs46985676	intron_variant	-0.256303366183	-0.309589399865	0.756937845163
7	107416478	rs46996623	intron_variant	-0.256303366183	-0.309589399865	0.756937845163
7	107416516	rs47128823	intron_variant	-0.256303366183	-0.309589399865	0.756937845163
7	107417774	rs223578337	intron_variant	-0.256303366183	-0.309589399865	0.756937845163
7	107417842	rs256329279	intron_variant	-0.256303366183	-0.309589399865	0.756937845163
7	107419167	rs229679427	intron_variant	-0.256303366183	-0.309589399865	0.756937845163
7	107419203	rs262250115	intron_variant	-0.256303366183	-0.309589399865	0.756937845163
7	107420535	rs258212888	intron_variant	-0.256303366183	-0.309589399865	0.756937845163
7	107420596	rs215109275	intron_variant	-0.256303366183	-0.309589399865	0.756937845163
7	107421497	rs236329771	intron_variant	-0.256303366183	-0.309589399865	0.756937845163
7	107421569	rs233381921	intron_variant	-0.256303366183	-0.309589399865	0.756937845163
7	107422793	rs245288636	intron_variant	-0.256303366183	-0.309589399865	0.756937845163
7	107422814	rs259083545	intron_variant	-0.256303366183	-0.309589399865	0.756937845163
7	107423942	rs232041746	intron_variant	-0.256303366183	-0.309589399865	0.756937845163
7	107423984	rs217561271	intron_variant	-0.256303366183	-0.309589399865	0.756937845163
7	107424202	rs47592952	intron_variant	-0.256303366183	-0.309589399865	0.756937845163
7	107424403	rs223470040	intron_variant	-0.256303366183	-0.309589399865	0.756937845163
7	107425431	rs245012258	intron_variant	-0.256303366183	-0.309589399865	0.756937845163
7	107425447	rs217088658	intron_variant	-0.256303366183	-0.309589399865	0.756937845163
7	107427385	rs50128786	intron_variant	-0.256303366183	-0.309589399865	0.756937845163
7	107427410	rs51544694	intron_variant	-0.256303366183	-0.309589399865	0.756937845163
7	107428384	rs255545840	intron_variant	-0.256303366183	-0.309589399865	0.756937845163
7	107428508	rs584067272	intron_variant	-0.256303366183	-0.309589399865	0.756937845163
7	107429026	rs236383898	intron_variant	-0.256303366183	-0.309589399865	0.756937845163
7	107429100	rs231660641	intron_variant	-0.108060051593	-0.129476682932	0.897006563473
7	107429126	rs251070853	intron_variant	-0.109052389551	-0.130754458342	0.895995901794
7	107429217	rs217543121	intron_variant	-0.291702104725	-0.348528952745	0.727516482916
7	107429952	rs48713601	intron_variant	-0.256303366183	-0.309589399865	0.756937845163
7	107430227	rs221833144	intron_variant	-0.256303366183	-0.309589399865	0.756937845163
7	107430495	rs264516397	intron_variant	-0.256303366183	-0.309589399865	0.756937845163
7	107430510	rs258852758	intron_variant	-0.256303366183	-0.309589399865	0.756937845163
7	107431599	rs215926763	intron_variant	-0.256303366183	-0.309589399865	0.756937845163
7	107431855	rs232815767	intron_variant	-0.256303366183	-0.309589399865	0.756937845163
7	107432191	rs222834715	intron_variant	-0.256303366183	-0.309589399865	0.756937845163
7	107432332	rs242779195	intron_variant	-0.256303366183	-0.309589399865	0.756937845163
7	107433348	rs235363426	intron_variant	-0.256303366183	-0.309589399865	0.756937845163
7	107433565	rs260771645	intron_variant	-0.256303366183	-0.309589399865	0.756937845163
7	107433793	rs220729903	intron_variant	-0.256303366183	-0.309589399865	0.756937845163
7	107433949	rs242425012	intron_variant	-0.256303366183	-0.309589399865	0.756937845163
7	107434840	rs231281948	intron_variant	-0.256303366183	-0.309589399865	0.756937845163
7	107434858	rs265753049	intron_variant	-0.256303366183	-0.309589399865	0.756937845163
7	107435382	rs582844798	intron_variant	-0.256303366183	-0.309589399865	0.756937845163
7	107435584	rs254022101	intron_variant	-0.256303366183	-0.309589399865	0.756937845163
7	107435966	rs257439337	intron_variant	-0.256303366183	-0.309589399865	0.756937845163
7	107436011	rs229360360	intron_variant	-0.256303366183	-0.309589399865	0.756937845163
7	107437186	rs49186688	intron_variant	-0.256303366183	-0.309589399865	0.756937845163
7	107437723	rs247119139	intron_variant	-0.256303366183	-0.309589399865	0.756937845163
7	107439241	rs251467965	intron_variant	-0.256303366183	-0.309589399865	0.756937845163
7	107439291	rs47704251	intron_variant	-0.256303366183	-0.309589399865	0.756937845163
7	107440532	rs258956635	intron_variant	-0.256303366183	-0.309589399865	0.756937845163
7	107440806	rs212557812	intron_variant	-0.270239979205	-0.326174811737	0.744360480273
7	107441849	rs220605548	intron_variant	-0.270239979205	-0.326174811737	0.744360480273
7	107441897	rs246999460	intron_variant	-0.270239979205	-0.326174811737	0.744360480273
7	107443044	rs255917838	intron_variant	-0.270239979205	-0.326174811737	0.744360480273
7	107443118	rs213347217	intron_variant	-0.270239979205	-0.326174811737	0.744360480273
7	107444285	rs52498368	intron_variant	-0.270239979205	-0.326174811737	0.744360480273
7	107444310	rs252820779	intron_variant	-0.270239979205	-0.326174811737	0.744360480273
7	107445383	rs50579146	intron_variant	-0.264157523716	-0.31868746346	0.750030204376
7	107445657	rs46828561	intron_variant	-0.264157523716	-0.31868746346	0.750030204376
7	107446476	rs251381160	intron_variant	-0.264157523716	-0.31868746346	0.750030204376
7	107446491	rs216044250	intron_variant	-0.264157523716	-0.31868746346	0.750030204376
7	107447784	rs46897489	intron_variant	-0.261194568635	-0.315479914466	0.752463255273
7	107447932	rs48900646	intron_variant	-0.261194568635	-0.315479914466	0.752463255273
7	107448986	rs256267668	intron_variant	-0.261194568635	-0.315479914466	0.752463255273
7	107449867	rs220049840	intron_variant	-0.302129320953	-0.364554947672	0.715520879865
7	107452189	rs47078693	intron_variant	-0.302129320953	-0.364554947672	0.715520879865
7	107452351	rs46108592	intron_variant	-0.302129320953	-0.364554947672	0.715520879865
7	107453299	rs47688506	intron_variant	-0.302129320953	-0.364554947672	0.715520879865
7	107453472	rs46124600	intron_variant	-0.302129320953	-0.364554947672	0.715520879865
7	107454560	rs47348642	intron_variant	-0.302129320953	-0.364554947672	0.715520879865
7	107454658	rs260249939	intron_variant	-0.302129320953	-0.364554947672	0.715520879865
7	107456607	rs217731538	intron_variant	-0.302129320953	-0.364554947672	0.715520879865
7	107456982	rs236963940	intron_variant	-0.302129320953	-0.364554947672	0.715520879865
7	107458399	rs225394330	intron_variant	-0.302129320953	-0.364554947672	0.715520879865
7	107458439	rs246025663	intron_variant	-0.302129320953	-0.364554947672	0.715520879865
7	107459592	rs48107357	intron_variant	-0.302129320953	-0.364554947672	0.715520879865
7	107459620	rs49405728	intron_variant	-0.302129320953	-0.364554947672	0.715520879865
7	107460572	rs50186886	intron_variant	-0.298622120678	-0.360305893206	0.718694632182
7	107460631	rs214214143	intron_variant	-0.298622120678	-0.360305893206	0.718694632182
7	107461130	rs50363567	intron_variant	-0.298622120678	-0.360305893206	0.718694632182
7	107461317	rs219549288	intron_variant	-0.298622120678	-0.360305893206	0.718694632182
7	107461803	rs47965826	intron_variant	-0.298622120678	-0.360305893206	0.718694632182
7	107462069	rs47549690	intron_variant	-0.298622120678	-0.360305893206	0.718694632182
7	107463169	rs45677767	intron_variant	-0.298622120678	-0.360305893206	0.718694632182
7	107463225	rs215373374	intron_variant	-0.298622120678	-0.360305893206	0.718694632182
7	107464864	rs52192951	intron_variant	-0.298622120678	-0.360305893206	0.718694632182
7	107464965	rs47229343	intron_variant	-0.298622120678	-0.360305893206	0.718694632182
7	107465580	rs48490531	intron_variant	-0.298622120678	-0.360305893206	0.718694632182
7	107465740	rs46232822	intron_variant	-0.298622120678	-0.360305893206	0.718694632182
7	107466986	rs247135177	intron_variant	-0.298622120678	-0.360305893206	0.718694632182
7	107467087	rs264791958	intron_variant	-0.298622120678	-0.360305893206	0.718694632182
7	107467893	rs212214690	intron_variant	-0.298622120678	-0.360305893206	0.718694632182
7	107467914	rs232974552	intron_variant	-0.298622120678	-0.360305893206	0.718694632182
7	107468666	rs51359769	intron_variant	-0.298622120678	-0.360305893206	0.718694632182
7	107468866	rs46389701	intron_variant	-0.298622120678	-0.360305893206	0.718694632182
7	107470708	rs50599268	intron_variant	-0.298622120678	-0.360305893206	0.718694632182
7	107478329	rs245109261	intron_variant	-0.325302501802	-0.392138445694	0.695039647383
7	107478796	rs32501427	intron_variant	-0.325302501802	-0.392138445694	0.695039647383
7	107479616	rs217806909	intron_variant	-0.436582071005	-0.526162207221	0.598892412117
7	107479665	rs255116174	intron_variant	-0.436582071005	-0.526162207221	0.598892412117
7	107481009	rs249497264	intron_variant	-0.436582071005	-0.526162207221	0.598892412117
7	107481015	rs224883826	intron_variant	-0.436582071005	-0.526162207221	0.598892412117
7	107482018	rs221931703	intron_variant	-0.436582071005	-0.526162207221	0.598892412117
7	107482043	rs228789343	intron_variant	-0.436582071005	-0.526162207221	0.598892412117
7	107482855	rs220616762	intron_variant	-0.436582071005	-0.526162207221	0.598892412117
7	107482871	rs239214261	intron_variant	-0.436582071005	-0.526162207221	0.598892412117
7	107483523	rs581056072	intron_variant	-0.436582071005	-0.526162207221	0.598892412117
7	107483997	rs212078252	intron_variant	-0.436582071005	-0.526162207221	0.598892412117
7	107484449	rs51098078	intron_variant	-0.436582071005	-0.526162207221	0.598892412117
7	107484795	rs108841789	intron_variant	-0.436582071005	-0.526162207221	0.598892412117
7	107485229	rs265977959	intron_variant	-0.451627114835	-0.542717007213	0.587445836776
7	107485767	rs232005170	intron_variant	-0.451627114835	-0.542717007213	0.587445836776
7	107486180	rs51421385	intron_variant	-0.451627114835	-0.542717007213	0.587445836776
7	107486981	rs236200940	intron_variant	-0.451627114835	-0.542717007213	0.587445836776
7	107487240	rs216701260	intron_variant	-0.451627114835	-0.542717007213	0.587445836776
7	107488083	rs260077832	intron_variant	-0.451627114835	-0.542717007213	0.587445836776
7	107488368	rs214154561	intron_variant	-0.451627114835	-0.542717007213	0.587445836776
7	107488570	rs50718339	intron_variant	-0.451627114835	-0.542717007213	0.587445836776
7	107488950	rs52276632	intron_variant	-0.451627114835	-0.542717007213	0.587445836776
7	107489565	rs46623273	intron_variant	-0.451627114835	-0.542717007213	0.587445836776
7	107490779	rs32517597	intron_variant	-0.451627114835	-0.542717007213	0.587445836776
7	107492583	rs48878498	intron_variant	-0.451627114835	-0.542717007213	0.587445836776
7	107494137	rs47160156	intron_variant	-0.474728684259	-0.570373108311	0.568553050169
7	107495265	rs237107800	intron_variant	-0.474728684259	-0.570373108311	0.568553050169
7	107496520	rs219281750	intron_variant	-0.474728684259	-0.570373108311	0.568553050169
7	107497910	rs45781816	intron_variant	-0.474728684259	-0.570373108311	0.568553050169
7	107498786	rs226864143	intron_variant	-0.474728684259	-0.570373108311	0.568553050169
7	107499960	rs46358445	intron_variant	-0.474728684259	-0.570373108311	0.568553050169
7	107500349	rs45734435	intron_variant	-0.474728684259	-0.570373108311	0.568553050169
7	107501492	rs241004765	intron_variant	-0.474728684259	-0.570373108311	0.568553050169
7	107501597	rs50728283	intron_variant	-0.474728684259	-0.570373108311	0.568553050169
7	107502285	rs48877029	intron_variant	-0.474728684259	-0.570373108311	0.568553050169
7	107502689	rs48895483	intron_variant	-0.474728684259	-0.570373108311	0.568553050169
7	107502878	rs51513999	intron_variant	-0.474728684259	-0.570373108311	0.568553050169
7	107503382	rs256824478	intron_variant	-0.474728684259	-0.570373108311	0.568553050169
7	107504083	rs256280937	intron_variant	-0.474728684259	-0.570373108311	0.568553050169
7	107504610	rs232254473	intron_variant	-0.474728684259	-0.570373108311	0.568553050169
7	107505316	rs211946582	intron_variant	-0.474728684259	-0.570373108311	0.568553050169
7	107505833	rs216385533	intron_variant	-0.474728684259	-0.570373108311	0.568553050169
7	107506912	rs49686667	intron_variant	-0.474728684259	-0.570373108311	0.568553050169
7	107507216	rs48430183	intron_variant	-0.474728684259	-0.570373108311	0.568553050169
7	107508101	rs46025563	intron_variant	-0.474728684259	-0.570373108311	0.568553050169
7	107508303	rs235921631	intron_variant	-0.474728684259	-0.570373108311	0.568553050169
7	107509008	rs227188314	intron_variant	-0.474728684259	-0.570373108311	0.568553050169
7	107509162	rs243199833	intron_variant	-0.474728684259	-0.570373108311	0.568553050169
7	107509436	rs263546104	intron_variant	-0.474728684259	-0.570373108311	0.568553050169
7	107510074	rs218802009	intron_variant	-0.474728684259	-0.570373108311	0.568553050169
7	107510471	rs243121365	intron_variant	-0.474728684259	-0.570373108311	0.568553050169
7	107510927	rs260473985	intron_variant	-0.474728684259	-0.570373108311	0.568553050169
7	107512224	rs46069652	intron_variant	-0.474728684259	-0.570373108311	0.568553050169
7	107512460	rs222662955	intron_variant	-0.474728684259	-0.570373108311	0.568553050169
7	107513230	rs46795111	intron_variant	-0.474728684259	-0.570373108311	0.568553050169
7	107513699	rs247004929	intron_variant	-0.474728684259	-0.570373108311	0.568553050169
7	107514134	rs51630846	intron_variant	-0.474728684259	-0.570373108311	0.568553050169
7	107514682	rs252906256	intron_variant	-0.474728684259	-0.570373108311	0.568553050169
7	107515625	rs247062439	intron_variant	-0.474728684259	-0.570373108311	0.568553050169
7	107515816	rs214075849	intron_variant	-0.474728684259	-0.570373108311	0.568553050169
7	107516900	rs240489853	intron_variant	-0.474728684259	-0.570373108311	0.568553050169
7	107517521	rs583138218	intron_variant	-0.474728684259	-0.570373108311	0.568553050169
7	107518516	rs49597747	intron_variant	-0.474728684259	-0.570373108311	0.568553050169
7	107518956	rs50309776	intron_variant	-0.474728684259	-0.570373108311	0.568553050169
7	107519203	rs51199979	intron_variant	-0.474728684259	-0.570373108311	0.568553050169
7	107520313	rs256013392	intron_variant	-0.474728684259	-0.570373108311	0.568553050169
7	107520580	rs222214362	intron_variant	-0.474728684259	-0.570373108311	0.568553050169
7	107521027	rs250772755	intron_variant	-0.474728684259	-0.570373108311	0.568553050169
7	107521143	rs245202952	intron_variant	-0.474728684259	-0.570373108311	0.568553050169
7	107521718	rs242479638	intron_variant	-0.474728684259	-0.570373108311	0.568553050169
7	107522236	rs228287329	intron_variant	-0.459207231124	-0.551628443169	0.581326432825
7	107522457	rs230694607	intron_variant	-0.459207231124	-0.551628443169	0.581326432825
7	107522992	rs217002594	intron_variant	-0.459207231124	-0.551628443169	0.581326432825
7	107523281	rs237498795	intron_variant	-0.459207231124	-0.551628443169	0.581326432825
7	107523895	rs259881009	intron_variant	-0.459207231124	-0.551628443169	0.581326432825
7	107524094	rs52032941	intron_variant	-0.459207231124	-0.551628443169	0.581326432825
7	107525176	rs50219650	intron_variant	-0.459207231124	-0.551628443169	0.581326432825
7	107525254	rs48399088	intron_variant	-0.459207231124	-0.551628443169	0.581326432825
7	107526692	rs227128640	intron_variant	-0.459207231124	-0.551628443169	0.581326432825
7	107526712	rs248529148	intron_variant	-0.459207231124	-0.551628443169	0.581326432825
7	107527410	rs49688146	intron_variant	-0.459207231124	-0.551628443169	0.581326432825
7	107527435	rs46275605	intron_variant	-0.459207231124	-0.551628443169	0.581326432825
7	107528668	rs220873397	intron_variant	-0.459207231124	-0.551628443169	0.581326432825
7	107529020	rs242570833	intron_variant	-0.459207231124	-0.551628443169	0.581326432825
7	107529722	rs228348849	intron_variant	-0.459207231124	-0.551628443169	0.581326432825
7	107529799	rs252001213	intron_variant	-0.459207231124	-0.551628443169	0.581326432825
7	107531913	rs224889573	intron_variant	-0.459207231124	-0.551628443169	0.581326432825
7	107532010	rs240432273	intron_variant	-0.459207231124	-0.551628443169	0.581326432825
7	107532558	rs50555504	intron_variant	-0.459207231124	-0.551628443169	0.581326432825
7	107532694	rs47868252	intron_variant	-0.459207231124	-0.551628443169	0.581326432825
7	107533559	rs218163494	intron_variant	-0.459207231124	-0.551628443169	0.581326432825
7	107533854	rs250221634	intron_variant	-0.459207231124	-0.551628443169	0.581326432825
7	107534565	rs250297657	intron_variant	-0.459207231124	-0.551628443169	0.581326432825
7	107534765	rs219175019	intron_variant	-0.459207231124	-0.551628443169	0.581326432825
7	107535227	rs262138131	intron_variant	-0.459207231124	-0.551628443169	0.581326432825
7	107535239	rs220461225	intron_variant	-0.459207231124	-0.551628443169	0.581326432825
7	107536522	rs31457745	intron_variant	-0.459207231124	-0.551628443169	0.581326432825
7	107536732	rs49806773	intron_variant	-0.459207231124	-0.551628443169	0.581326432825
7	107537920	rs47631073	intron_variant	-0.459207231124	-0.551628443169	0.581326432825
7	107538213	rs222104216	intron_variant	-0.459207231124	-0.551628443169	0.581326432825
7	107540413	rs31828149	intron_variant	-0.459207231124	-0.551628443169	0.581326432825
7	107540553	rs47323589	intron_variant	-0.459207231124	-0.551628443169	0.581326432825
7	107541348	rs255335715	intron_variant	-0.474728684259	-0.570373108311	0.568553050169
7	107541355	rs227486595	intron_variant	-0.474728684259	-0.570373108311	0.568553050169
7	107542432	rs249693650	intron_variant	-0.474728684259	-0.570373108311	0.568553050169
7	107542455	rs46650573	intron_variant	-0.474728684259	-0.570373108311	0.568553050169
7	107543280	rs32058875	intron_variant	-0.474728684259	-0.570373108311	0.568553050169
7	107543595	rs220787751	intron_variant	-0.474728684259	-0.570373108311	0.568553050169
7	107543621	rs245232161	intron_variant	-0.474728684259	-0.570373108311	0.568553050169
7	107544660	rs231583277	intron_variant	-0.474728684259	-0.570373108311	0.568553050169
7	107544829	rs252075362	intron_variant	-0.474728684259	-0.570373108311	0.568553050169
7	107545614	rs226161684	intron_variant	-0.474728684259	-0.570373108311	0.568553050169
7	107546241	rs231391730	intron_variant	-0.502026410101	-0.606553378556	0.544285294439
7	107546543	rs242634193	3_prime_UTR_variant	-0.473954301316	-0.573048362297	0.566741036564
7	107547176	rs246169824	3_prime_UTR_variant	-0.474728684259	-0.570373108311	0.568553050169
7	107547233	rs215348423	3_prime_UTR_variant	-0.474728684259	-0.570373108311	0.568553050169
7	107549336	rs31901494	downstream_gene_variant	-0.475116894677	-0.571228572306	0.567973322352
7	107549966	rs248093849	downstream_gene_variant	-0.475116894677	-0.571228572306	0.567973322352
7	107550727	rs228261639	downstream_gene_variant	-0.398570585094	-0.481115276208	0.630540032867
7	107550794	rs236281002	downstream_gene_variant	-0.398570585094	-0.481115276208	0.630540032867
7	107554850	rs51393377	intergenic_variant	0.256347778597	0.287209851791	0.774011264731
7	107571572	rs47102108	intron_variant	-0.256078079684	-0.30978174302	0.756791606368
7	107571851	rs45911170	intron_variant	-0.256078079684	-0.30978174302	0.756791606368
7	107572869	rs51321229	intron_variant	0.00786512286311	0.0093898655635	0.99250995794
7	107573317	rs581386090	intron_variant	-0.256078079684	-0.30978174302	0.756791606368
7	107573616	rs214220653	intron_variant	-0.256078079684	-0.30978174302	0.756791606368
7	107574022	rs236515520	intron_variant	-0.256078079684	-0.30978174302	0.756791606368
7	107574071	rs223178809	intron_variant	-0.256078079684	-0.30978174302	0.756791606368
7	107576788	rs47072471	intron_variant	-0.256078079684	-0.30978174302	0.756791606368
7	107576935	rs32202255	intron_variant	-0.256078079684	-0.30978174302	0.756791606368
7	107578327	rs51368252	intron_variant	-0.256078079684	-0.30978174302	0.756791606368
7	107578358	rs47100545	intron_variant	-0.256078079684	-0.30978174302	0.756791606368
7	107578772	rs49386447	intron_variant	-0.256078079684	-0.30978174302	0.756791606368
7	107578855	rs46526411	intron_variant	-0.256078079684	-0.30978174302	0.756791606368
7	107579606	rs49516214	intron_variant	-0.256078079684	-0.30978174302	0.756791606368
7	107579729	rs230344866	intron_variant	-0.256078079684	-0.30978174302	0.756791606368
7	107580322	rs226908195	intron_variant	-0.256078079684	-0.30978174302	0.756791606368
7	107580388	rs241853078	intron_variant	-0.256078079684	-0.30978174302	0.756791606368
7	107581589	rs229401870	intron_variant	-0.255681011825	-0.309612355478	0.756920391518
7	107581602	rs246911827	intron_variant	-0.255681011825	-0.309612355478	0.756920391518
7	107582854	rs256638196	intron_variant	-0.255681011825	-0.309612355478	0.756920391518
7	107583193	rs214232339	intron_variant	-0.255681011825	-0.309612355478	0.756920391518
7	107583853	rs235303843	intron_variant	-0.255681011825	-0.309612355478	0.756920391518
7	107583948	rs250187831	intron_variant	-0.255681011825	-0.309612355478	0.756920391518
7	107585086	rs32010834	intron_variant	-0.255681011825	-0.309612355478	0.756920391518
7	107585236	rs223657051	intron_variant	-0.255681011825	-0.309612355478	0.756920391518
7	107587828	rs260206043	intron_variant	-0.201222318141	-0.243489569055	0.807676204159
7	107587883	rs243995620	intron_variant	-0.201222318141	-0.243489569055	0.807676204159
7	107589089	rs233426406	intron_variant	-0.201222318141	-0.243489569055	0.807676204159
7	107589098	rs245695104	intron_variant	-0.201222318141	-0.243489569055	0.807676204159
7	107590742	rs31220642	3_prime_UTR_variant	-0.201222318141	-0.243489569055	0.807676204159
7	107591043	rs46850475	3_prime_UTR_variant	-0.201222318141	-0.243489569055	0.807676204159
7	107592226	rs32194264	downstream_gene_variant	-0.253351683958	-0.306492356051	0.759293729
7	107592287	rs31557066	downstream_gene_variant	-0.253351683958	-0.306492356051	0.759293729
7	107592799	rs49148857	downstream_gene_variant	-0.253351683958	-0.306492356051	0.759293729
7	107592934	rs31527378	downstream_gene_variant	-0.253351683958	-0.306492356051	0.759293729
7	107594280	rs258773105	downstream_gene_variant	-0.23087658055	-0.279363698406	0.780023609956
7	107594421	rs46274966	downstream_gene_variant	-0.23087658055	-0.279363698406	0.780023609956
7	107594959	rs31040299	downstream_gene_variant	-0.23087658055	-0.279363698406	0.780023609956
7	107595174	rs236203106	downstream_gene_variant	-0.225235990246	-0.272301564097	0.785446479189
7	107597326	rs31286720	intron_variant	-0.225235990246	-0.272301564097	0.785446479189
7	107597428	rs47773844	intron_variant	-0.225235990246	-0.272301564097	0.785446479189
7	107599376	rs31495264	intron_variant	-0.225235990246	-0.272301564097	0.785446479189
7	107599810	rs45987892	intron_variant	-0.225235990246	-0.272301564097	0.785446479189
7	107600806	rs31659221	intron_variant	-0.225235990246	-0.272301564097	0.785446479189
7	107600964	rs51780579	intron_variant	-0.225235990246	-0.272301564097	0.785446479189
7	107602533	rs252212964	intron_variant	-0.225235990246	-0.272301564097	0.785446479189
7	107602970	rs215516490	intron_variant	-0.225235990246	-0.272301564097	0.785446479189
7	107604494	rs241972111	intron_variant	-0.225235990246	-0.272301564097	0.785446479189
7	107604754	rs50541190	intron_variant	-0.225235990246	-0.272301564097	0.785446479189
7	107606391	rs262392415	intron_variant	-0.225235990246	-0.272301564097	0.785446479189
7	107607000	rs48238113	intron_variant	-0.225235990246	-0.272301564097	0.785446479189
7	107608295	rs45966571	intron_variant	-0.225235990246	-0.272301564097	0.785446479189
7	107608437	rs256735873	intron_variant	-0.225235990246	-0.272301564097	0.785446479189
7	107610143	rs236730109	intron_variant	-0.225235990246	-0.272301564097	0.785446479189
7	107610503	rs251126691	intron_variant	-0.225235990246	-0.272301564097	0.785446479189
7	107612589	rs47365418	intron_variant	-0.225235990246	-0.272301564097	0.785446479189
7	107612882	rs48627709	intron_variant	-0.225235990246	-0.272301564097	0.785446479189
7	107613228	rs32478290	intron_variant	-0.225235990246	-0.272301564097	0.785446479189
7	107613261	rs47157502	intron_variant	-0.225235990246	-0.272301564097	0.785446479189
7	107614901	rs50488610	intron_variant	-0.225235990246	-0.272301564097	0.785446479189
7	107615341	rs244494537	intron_variant	-0.225235990246	-0.272301564097	0.785446479189
7	107616741	rs237691569	intron_variant	-0.225235990246	-0.272301564097	0.785446479189
7	107616907	rs249765507	intron_variant	-0.225235990246	-0.272301564097	0.785446479189
7	107617600	rs230698677	intron_variant	-0.225235990246	-0.272301564097	0.785446479189
7	107617617	rs255030395	intron_variant	-0.225235990246	-0.272301564097	0.785446479189
7	107618529	rs47493068	intron_variant	-0.227604025698	-0.27485552632	0.783484124434
7	107618535	rs52057674	intron_variant	-0.227604025698	-0.27485552632	0.783484124434
7	107618906	rs47160588	intron_variant	-0.225235990246	-0.272301564097	0.785446479189
7	107618937	rs226207103	intron_variant	-0.225235990246	-0.272301564097	0.785446479189
7	107620054	rs46652758	intron_variant	-0.225235990246	-0.272301564097	0.785446479189
7	107620405	rs254233436	intron_variant	-0.225235990246	-0.272301564097	0.785446479189
7	107620698	rs32412595	intron_variant	-0.225235990246	-0.272301564097	0.785446479189
7	107621295	rs48321679	intron_variant	-0.225235990246	-0.272301564097	0.785446479189
7	107623936	rs215157147	intron_variant	-0.225235990246	-0.272301564097	0.785446479189
7	107623945	rs230945032	intron_variant	-0.225235990246	-0.272301564097	0.785446479189
7	107629794	rs50129774	intron_variant	-0.209165417226	-0.25254911295	0.800668661833
7	107629801	rs52013845	intron_variant	-0.209165417226	-0.25254911295	0.800668661833
7	107630839	rs227122497	intron_variant	-0.215095105687	-0.259440771286	0.795348681649
7	107636763	rs235645589	intron_variant	-0.281625081187	-0.338871703522	0.734777667082
7	107637955	rs261124596	intron_variant	-0.281625081187	-0.338871703522	0.734777667082
7	107637973	rs31298923	intron_variant	-0.281625081187	-0.338871703522	0.734777667082
7	107640326	rs49183581	intron_variant	-0.281625081187	-0.338871703522	0.734777667082
7	107640340	rs48499796	intron_variant	-0.281625081187	-0.338871703522	0.734777667082
7	107641371	rs265944928	intron_variant	-0.281625081187	-0.338871703522	0.734777667082
7	107641467	rs228929233	intron_variant	-0.281625081187	-0.338871703522	0.734777667082
7	107642110	rs46317655	intron_variant	-0.281625081187	-0.338871703522	0.734777667082
7	107642440	rs250093394	intron_variant	-0.207882904117	-0.249890419523	0.802723519068
7	107643078	rs227304103	intron_variant	-0.281625081187	-0.338871703522	0.734777667082
7	107643091	rs228695434	intron_variant	-0.281625081187	-0.338871703522	0.734777667082
7	107643568	rs259625135	intron_variant	-0.281625081187	-0.338871703522	0.734777667082
7	107643620	rs213261472	intron_variant	-0.281625081187	-0.338871703522	0.734777667082
7	107644760	rs223923403	intron_variant	-0.281625081187	-0.338871703522	0.734777667082
7	107644777	rs245396483	intron_variant	-0.281625081187	-0.338871703522	0.734777667082
7	107645607	rs256165354	intron_variant	-0.281625081187	-0.338871703522	0.734777667082
7	107645636	rs212145210	intron_variant	-0.281625081187	-0.338871703522	0.734777667082
7	107646378	rs240084840	intron_variant	-0.281625081187	-0.338871703522	0.734777667082
7	107646583	rs48016144	intron_variant	-0.281625081187	-0.338871703522	0.734777667082
7	107647011	rs211925284	intron_variant	-0.281625081187	-0.338871703522	0.734777667082
7	107647080	rs232051806	intron_variant	-0.281625081187	-0.338871703522	0.734777667082
7	107648408	rs219096063	intron_variant	-0.281625081187	-0.338871703522	0.734777667082
7	107648474	rs31161044	intron_variant	-0.281625081187	-0.338871703522	0.734777667082
7	107648548	rs31328896	intron_variant	-0.281625081187	-0.338871703522	0.734777667082
7	107648837	rs31795797	intron_variant	-0.451319869515	-0.544550894749	0.586184085075
7	107648992	rs49813856	intron_variant	-0.451319869515	-0.544550894749	0.586184085075
7	107650534	rs51793397	intron_variant	-0.451319869515	-0.544550894749	0.586184085075
7	107650720	rs31102607	intron_variant	-0.451319869515	-0.544550894749	0.586184085075
7	107651101	rs241779942	intron_variant	-0.451319869515	-0.544550894749	0.586184085075
7	107651129	rs254672662	intron_variant	-0.451319869515	-0.544550894749	0.586184085075
7	107652442	rs31787703	intron_variant	-0.451319869515	-0.544550894749	0.586184085075
7	107652462	rs251418032	intron_variant	-0.451319869515	-0.544550894749	0.586184085075
7	107652948	rs48440134	intron_variant	-0.462320236351	-0.55943249739	0.575992109858
7	107654481	rs237537489	3_prime_UTR_variant	-0.451319869515	-0.544550894749	0.586184085075
7	107654656	rs248572127	3_prime_UTR_variant	-0.451319869515	-0.544550894749	0.586184085075
7	107654932	rs231153600	3_prime_UTR_variant	-0.451319869515	-0.544550894749	0.586184085075
7	107654967	rs251724870	3_prime_UTR_variant	-0.451319869515	-0.544550894749	0.586184085075
7	107656072	rs263674782	3_prime_UTR_variant	-0.451319869515	-0.544550894749	0.586184085075
7	107656568	rs232354343	3_prime_UTR_variant	-0.451319869515	-0.544550894749	0.586184085075
7	107657710	rs260079337	downstream_gene_variant	-0.451319869515	-0.544550894749	0.586184085075
7	107657764	rs51893535	downstream_gene_variant	-0.451319869515	-0.544550894749	0.586184085075
7	107658768	rs263651633	downstream_gene_variant	-0.451319869515	-0.544550894749	0.586184085075
7	107658820	rs47371405	downstream_gene_variant	-0.451319869515	-0.544550894749	0.586184085075
7	107659506	rs265961234	downstream_gene_variant	-0.451319869515	-0.544550894749	0.586184085075
7	107659590	rs224592917	downstream_gene_variant	-0.451319869515	-0.544550894749	0.586184085075
7	107660050	rs229746190	downstream_gene_variant	-0.451319869515	-0.544550894749	0.586184085075
7	107660058	rs251837283	downstream_gene_variant	-0.451319869515	-0.544550894749	0.586184085075
7	107661162	rs234232257	downstream_gene_variant	-0.451319869515	-0.544550894749	0.586184085075
7	107661217	rs45667942	downstream_gene_variant	-0.451319869515	-0.544550894749	0.586184085075
7	107661414	rs261444610	downstream_gene_variant	-0.451319869515	-0.544550894749	0.586184085075
7	107661425	rs250494281	downstream_gene_variant	-0.451319869515	-0.544550894749	0.586184085075
7	107662609	rs250619737	downstream_gene_variant	-0.451319869515	-0.544550894749	0.586184085075
7	107663077	rs222750773	intron_variant	-0.451319869515	-0.544550894749	0.586184085075
7	107663333	rs46920599	intron_variant	-0.451319869515	-0.544550894749	0.586184085075
7	107663348	rs263309913	intron_variant	-0.451319869515	-0.544550894749	0.586184085075
7	107665030	rs212065731	intron_variant	-0.451319869515	-0.544550894749	0.586184085075
7	107665619	rs230027291	intron_variant	-0.451319869515	-0.544550894749	0.586184085075
7	107667185	rs50436601	intron_variant	-0.451319869515	-0.544550894749	0.586184085075
7	107667342	rs49500258	intron_variant	-0.451319869515	-0.544550894749	0.586184085075
7	107669018	rs51148417	intron_variant	-0.451319869515	-0.544550894749	0.586184085075
7	107669044	rs224639964	intron_variant	-0.451319869515	-0.544550894749	0.586184085075
7	107669673	rs243783137	intron_variant	-0.451319869515	-0.544550894749	0.586184085075
7	107669705	rs217159090	intron_variant	-0.451319869515	-0.544550894749	0.586184085075
7	107670379	rs257420785	intron_variant	-0.451319869515	-0.544550894749	0.586184085075
7	107670584	rs225674445	intron_variant	-0.451319869515	-0.544550894749	0.586184085075
7	107671009	rs49427783	intron_variant	-0.451319869515	-0.544550894749	0.586184085075
7	107671076	rs263536644	intron_variant	-0.451319869515	-0.544550894749	0.586184085075
7	107671915	rs247928706	intron_variant	-0.451319869515	-0.544550894749	0.586184085075
7	107671984	rs219878776	intron_variant	-0.451319869515	-0.544550894749	0.586184085075
7	107672341	rs213871306	intron_variant	-0.451319869515	-0.544550894749	0.586184085075
7	107672353	rs263387128	intron_variant	-0.451319869515	-0.544550894749	0.586184085075
7	107673212	rs50208336	intron_variant	-0.451319869515	-0.544550894749	0.586184085075
7	107673224	rs224020689	intron_variant	-0.451319869515	-0.544550894749	0.586184085075
7	107673728	rs238091113	intron_variant	-0.451319869515	-0.544550894749	0.586184085075
7	107674229	rs586109857	intron_variant	-0.451319869515	-0.544550894749	0.586184085075
7	107674701	rs48256583	intron_variant	-0.451319869515	-0.544550894749	0.586184085075
7	107675149	rs46225004	intron_variant	-0.457472619833	-0.55248334761	0.580740950752
7	107675818	rs218798748	intron_variant	-0.457472619833	-0.55248334761	0.580740950752
7	107676745	rs47709064	intron_variant	-0.457472619833	-0.55248334761	0.580740950752
7	107677292	rs242648903	intron_variant	-0.457472619833	-0.55248334761	0.580740950752
7	107678689	rs259534862	intron_variant	-0.457472619833	-0.55248334761	0.580740950752
7	107678830	rs224335632	intron_variant	-0.457472619833	-0.55248334761	0.580740950752
7	107679487	rs236170859	intron_variant	-0.457472619833	-0.55248334761	0.580740950752
7	107680911	rs46619286	intron_variant	-0.378385567605	-0.457691874006	0.64727345196
7	107680934	rs235286706	intron_variant	-0.378385567605	-0.457691874006	0.64727345196
7	107681861	rs256514265	missense_variant	-0.378385567605	-0.457691874006	0.64727345196
7	107682331	rs49725778	3_prime_UTR_variant	-0.378385567605	-0.457691874006	0.64727345196
7	107682538	rs235224930	3_prime_UTR_variant	-0.378385567605	-0.457691874006	0.64727345196
7	107683581	rs256455023	downstream_gene_variant	-0.378385567605	-0.457691874006	0.64727345196
7	107684450	rs232231293	downstream_gene_variant	-0.378385567605	-0.457691874006	0.64727345196
7	107685362	rs253128879	downstream_gene_variant	-0.378385567605	-0.457691874006	0.64727345196
7	107685620	rs219862884	downstream_gene_variant	-0.372044696593	-0.450479400072	0.652462648711
7	107686541	rs243029307	downstream_gene_variant	-0.611574837786	-0.741862043855	0.458345470685
7	107687354	rs108291009	downstream_gene_variant	-0.611574837786	-0.741862043855	0.458345470685
7	107687600	rs213915444	downstream_gene_variant	-0.611574837786	-0.741862043855	0.458345470685
7	107688105	rs250797339	intron_variant	-0.611574837786	-0.741862043855	0.458345470685
7	107689502	rs232476724	intron_variant	-0.61134142618	-0.741056218657	0.45883368012
7	107689859	rs45975339	intron_variant	-0.61134142618	-0.741056218657	0.45883368012
7	107690604	rs264600540	intron_variant	-0.61134142618	-0.741056218657	0.45883368012
7	107690954	rs263570206	intron_variant	-0.61134142618	-0.741056218657	0.45883368012
7	107691791	rs49202804	intron_variant	-0.61134142618	-0.741056218657	0.45883368012
7	107692764	rs230499353	intron_variant	-0.61134142618	-0.741056218657	0.45883368012
7	107693312	rs221004833	intron_variant	-0.61134142618	-0.741056218657	0.45883368012
7	107694347	rs227164897	intron_variant	-0.61134142618	-0.741056218657	0.45883368012
7	107694547	rs48786628	intron_variant	-0.61134142618	-0.741056218657	0.45883368012
7	107695352	rs248862539	intron_variant	-0.61134142618	-0.741056218657	0.45883368012
7	107695480	rs46498002	intron_variant	-0.61134142618	-0.741056218657	0.45883368012
7	107696405	rs47856997	intron_variant	-0.61134142618	-0.741056218657	0.45883368012
7	107696494	rs108773670	intron_variant	-0.61134142618	-0.741056218657	0.45883368012
7	107696983	rs262450934	intron_variant	-0.61134142618	-0.741056218657	0.45883368012
7	107696990	rs223473879	intron_variant	-0.61134142618	-0.741056218657	0.45883368012
7	107697892	rs241635881	intron_variant	-0.61134142618	-0.741056218657	0.45883368012
7	107697993	rs51426959	intron_variant	-0.61134142618	-0.741056218657	0.45883368012
7	107698751	rs49998067	intron_variant	-0.61134142618	-0.741056218657	0.45883368012
7	107698764	rs212680066	intron_variant	-0.61134142618	-0.741056218657	0.45883368012
7	107700512	rs227465309	intron_variant	-0.61134142618	-0.741056218657	0.45883368012
7	107700710	rs256128098	intron_variant	-0.61134142618	-0.741056218657	0.45883368012
7	107700900	rs213666942	intron_variant	-0.61134142618	-0.741056218657	0.45883368012
7	107701007	rs227535117	intron_variant	-0.61134142618	-0.741056218657	0.45883368012
7	107702179	rs48254273	intron_variant	-0.61134142618	-0.741056218657	0.45883368012
7	107702232	rs108237900	intron_variant	-0.61134142618	-0.741056218657	0.45883368012
7	107704288	rs219995772	intron_variant	-0.61134142618	-0.741056218657	0.45883368012
7	107704597	rs47223740	intron_variant	-0.61134142618	-0.741056218657	0.45883368012
7	107706217	rs50893456	intron_variant	-0.61134142618	-0.741056218657	0.45883368012
7	107706489	rs48958832	intron_variant	-0.61134142618	-0.741056218657	0.45883368012
7	107707023	rs49989154	intron_variant	-0.61134142618	-0.741056218657	0.45883368012
7	107707584	rs225668120	intron_variant	-0.61134142618	-0.741056218657	0.45883368012
7	107708062	rs228185737	intron_variant	-0.61134142618	-0.741056218657	0.45883368012
7	107708409	rs246706381	intron_variant	-0.61134142618	-0.741056218657	0.45883368012
7	107710151	rs48043962	intron_variant	-0.61134142618	-0.741056218657	0.45883368012
7	107710351	rs238878172	intron_variant	-0.61134142618	-0.741056218657	0.45883368012
7	107710936	rs264517803	intron_variant	-0.61134142618	-0.741056218657	0.45883368012
7	107711159	rs46647457	intron_variant	-0.61134142618	-0.741056218657	0.45883368012
7	107712465	rs266174613	intron_variant	-0.61134142618	-0.741056218657	0.45883368012
7	107712903	rs261671657	intron_variant	-0.61134142618	-0.741056218657	0.45883368012
7	107713027	rs226388090	intron_variant	-0.61134142618	-0.741056218657	0.45883368012
7	107713082	rs244154890	intron_variant	-0.61134142618	-0.741056218657	0.45883368012
7	107714538	rs50730090	intron_variant	-0.61134142618	-0.741056218657	0.45883368012
7	107714654	rs47197810	synonymous_variant	-0.61134142618	-0.741056218657	0.45883368012
7	107715929	rs52304904	intron_variant	-0.61134142618	-0.741056218657	0.45883368012
7	107716002	NA	intron_variant	-0.61134142618	-0.741056218657	0.45883368012
7	107716588	rs263750845	intron_variant	-0.61134142618	-0.741056218657	0.45883368012
7	107716649	rs218086794	synonymous_variant	-0.61134142618	-0.741056218657	0.45883368012
7	107718779	rs253861893	intron_variant	-0.61134142618	-0.741056218657	0.45883368012
7	107718788	rs213238451	intron_variant	-0.61134142618	-0.741056218657	0.45883368012
7	107720027	rs219314740	intron_variant	-0.61134142618	-0.741056218657	0.45883368012
7	107720061	rs241054826	intron_variant	-0.61134142618	-0.741056218657	0.45883368012
7	107720317	rs237206272	intron_variant	-0.61134142618	-0.741056218657	0.45883368012
7	107720352	rs233706892	intron_variant	-0.61134142618	-0.741056218657	0.45883368012
7	107720439	rs228103467	intron_variant	-0.549375235169	-0.670703224865	0.502564789118
7	107721430	rs47089450	intron_variant	-0.61134142618	-0.741056218657	0.45883368012
7	107721613	rs222033323	intron_variant	-0.61134142618	-0.741056218657	0.45883368012
7	107722252	rs48062962	intron_variant	-0.61134142618	-0.741056218657	0.45883368012
7	107722270	rs50548150	intron_variant	-0.61134142618	-0.741056218657	0.45883368012
7	107723509	rs255302870	intron_variant	-0.61134142618	-0.741056218657	0.45883368012
7	107723532	rs227537403	intron_variant	-0.61134142618	-0.741056218657	0.45883368012
7	107724428	rs51898672	intron_variant	-0.558628275589	-0.677281797149	0.498384141798
7	107724752	rs48382802	intron_variant	-0.558628275589	-0.677281797149	0.498384141798
7	107725087	rs47241353	intron_variant	-0.558628275589	-0.677281797149	0.498384141798
7	107725826	rs248144728	intron_variant	-0.558628275589	-0.677281797149	0.498384141798
7	107726168	rs218364120	intron_variant	-0.558628275589	-0.677281797149	0.498384141798
7	107727416	rs235027930	intron_variant	-0.558628275589	-0.677281797149	0.498384141798
7	107727816	rs49380867	intron_variant	-0.56099797837	-0.679320374698	0.497092406233
7	107730096	rs49290619	intron_variant	-0.56099797837	-0.679320374698	0.497092406233
7	107730323	rs256827774	intron_variant	-0.56099797837	-0.679320374698	0.497092406233
7	107731432	rs46931324	intron_variant	-0.56099797837	-0.679320374698	0.497092406233
7	107731528	rs263100794	intron_variant	-0.56099797837	-0.679320374698	0.497092406233
7	107732601	rs50378599	intron_variant	-0.56099797837	-0.679320374698	0.497092406233
7	107732715	rs259921170	intron_variant	-0.56099797837	-0.679320374698	0.497092406233
7	107733728	rs226434608	intron_variant	-0.56099797837	-0.679320374698	0.497092406233
7	107733736	rs237996120	intron_variant	-0.56099797837	-0.679320374698	0.497092406233
7	107734049	rs581150109	intron_variant	-0.56099797837	-0.679320374698	0.497092406233
7	107734076	rs584314454	intron_variant	-0.56099797837	-0.679320374698	0.497092406233
7	107735098	rs231671407	intron_variant	-0.56099797837	-0.679320374698	0.497092406233
7	107735145	rs253603250	intron_variant	-0.56099797837	-0.679320374698	0.497092406233
7	107735797	rs236917042	intron_variant	-0.56099797837	-0.679320374698	0.497092406233
7	107735826	rs248412970	intron_variant	-0.56099797837	-0.679320374698	0.497092406233
7	107736928	rs218195529	intron_variant	-0.526092239465	-0.636418638582	0.524649527377
7	107737070	rs47769516	intron_variant	-0.526092239465	-0.636418638582	0.524649527377
7	107738086	rs258088243	intron_variant	-0.526092239465	-0.636418638582	0.524649527377
7	107738398	rs50766956	intron_variant	-0.526092239465	-0.636418638582	0.524649527377
7	107738896	rs224491916	intron_variant	-0.526092239465	-0.636418638582	0.524649527377
7	107739058	rs45699639	intron_variant	-0.526092239465	-0.636418638582	0.524649527377
7	107740367	rs222288559	intron_variant	-0.507671933391	-0.615392964927	0.538435538161
7	107740758	rs52132702	intron_variant	-0.507671933391	-0.615392964927	0.538435538161
7	107740950	rs51596404	intron_variant	-0.576767221658	-0.701087202918	0.483412027709
7	107741017	rs247290768	intron_variant	-0.691126160393	-0.843075563667	0.399388193285
7	107741558	rs49598527	intron_variant	-0.507987071898	-0.616211803143	0.537895259833
7	107743061	rs230200062	synonymous_variant	-0.523179513704	-0.634066637187	0.526182634811
7	107743112	rs49725592	intron_variant	-0.523179513704	-0.634066637187	0.526182634811
7	107744372	rs51195625	3_prime_UTR_variant	-0.523179513704	-0.634066637187	0.526182634811
7	107744649	rs49263288	3_prime_UTR_variant	-0.523179513704	-0.634066637187	0.526182634811
7	107746172	rs48933712	downstream_gene_variant	-0.579586242862	-0.702424988114	0.482577962111
7	107746846	rs214255650	downstream_gene_variant	-0.579586242862	-0.702424988114	0.482577962111
7	107748303	rs47194165	downstream_gene_variant	-0.579586242862	-0.702424988114	0.482577962111
7	107748423	rs47442676	downstream_gene_variant	-0.579586242862	-0.702424988114	0.482577962111
7	107749263	rs242819039	downstream_gene_variant	-0.464833269552	-0.563726819995	0.573066706057
7	107749489	rs243960309	downstream_gene_variant	-0.579586242862	-0.702424988114	0.482577962111
7	107749747	rs225087808	downstream_gene_variant	-0.579586242862	-0.702424988114	0.482577962111
7	107750078	rs256894361	downstream_gene_variant	-0.579586242862	-0.702424988114	0.482577962111
7	107750281	rs233470781	downstream_gene_variant	-0.579586242862	-0.702424988114	0.482577962111
7	107750939	rs260834039	downstream_gene_variant	-0.579586242862	-0.702424988114	0.482577962111
7	107751364	rs262112212	downstream_gene_variant	-0.579586242862	-0.702424988114	0.482577962111
7	107751454	rs228822199	downstream_gene_variant	-0.579586242862	-0.702424988114	0.482577962111
7	107752095	rs234550099	downstream_gene_variant	-0.579586242862	-0.702424988114	0.482577962111
7	107752101	rs221560523	downstream_gene_variant	-0.579586242862	-0.702424988114	0.482577962111
7	107752881	rs238083573	downstream_gene_variant	-0.579586242862	-0.702424988114	0.482577962111
7	107752980	rs253419363	downstream_gene_variant	-0.579586242862	-0.702424988114	0.482577962111
7	107754038	rs46778418	intron_variant	-0.579586242862	-0.702424988114	0.482577962111
7	107754078	rs260503060	intron_variant	-0.579586242862	-0.702424988114	0.482577962111
7	107755049	rs253363423	intron_variant	-0.579586242862	-0.702424988114	0.482577962111
7	107755142	rs222145154	intron_variant	-0.579586242862	-0.702424988114	0.482577962111
7	107756520	rs51775237	intron_variant	-0.579586242862	-0.702424988114	0.482577962111
7	107756660	rs260455148	intron_variant	-0.579586242862	-0.702424988114	0.482577962111
7	107757539	rs216819051	intron_variant	-0.50995258838	-0.610270581907	0.541821517016
7	107757886	rs238537616	intron_variant	-0.351891772873	-0.426170134714	0.670075776434
7	107758162	rs259844553	upstream_gene_variant	-0.312483780883	-0.377768135115	0.705683173941
7	107758172	rs223713170	upstream_gene_variant	-0.294841572557	-0.35632945621	0.721669167389
7	107758410	rs265242736	upstream_gene_variant	-0.579586242862	-0.702424988114	0.482577962111
7	107758470	rs51325060	upstream_gene_variant	-0.579586242862	-0.702424988114	0.482577962111
7	107759198	rs236474981	upstream_gene_variant	-0.579586242862	-0.702424988114	0.482577962111
7	107759430	rs215534205	upstream_gene_variant	-0.579586242862	-0.702424988114	0.482577962111
7	107760437	rs262743454	upstream_gene_variant	-0.579586242862	-0.702424988114	0.482577962111
7	107760486	rs223679032	upstream_gene_variant	-0.579586242862	-0.702424988114	0.482577962111
7	107761679	rs262289886	upstream_gene_variant	-0.562815022997	-0.683252343427	0.494605986138
7	107761717	rs211698386	upstream_gene_variant	-0.562815022997	-0.683252343427	0.494605986138
7	107762189	rs258490654	upstream_gene_variant	-0.564333898574	-0.684497197099	0.493820180447
7	107762209	rs259363280	upstream_gene_variant	-0.564333898574	-0.684497197099	0.493820180447
7	107763129	rs222665768	intergenic_variant	-0.564333898574	-0.684497197099	0.493820180447
7	107763145	rs228120459	intergenic_variant	-0.564333898574	-0.684497197099	0.493820180447
7	107764310	rs222606168	intergenic_variant	-0.564333898574	-0.684497197099	0.493820180447
7	107764358	rs241324359	intergenic_variant	-0.564333898574	-0.684497197099	0.493820180447
7	107764575	rs52293658	intergenic_variant	-0.564333898574	-0.684497197099	0.493820180447
7	107764633	rs228625288	intergenic_variant	-0.564333898574	-0.684497197099	0.493820180447
7	107885318	rs248552700	intergenic_variant	-0.510045727513	-0.614548762411	0.538992837407
7	107885367	rs256952840	intergenic_variant	-0.510045727513	-0.614548762411	0.538992837407
7	108071152	rs48052254	upstream_gene_variant	-0.52501433851	-0.642489302306	0.520703096687
7	108141874	rs261888878	intergenic_variant	-0.349417764153	-0.424762143968	0.671101633648
7	108142049	rs253104481	intergenic_variant	-1.00425698548	-1.13468861618	0.256778263029
7	108358661	rs32046469,rs263835241	intergenic_variant	-0.382901573498	-0.46415447132	0.64263830518
7	108358784	rs260961615	intergenic_variant	-0.520495103697	-0.627644312833	0.530380550829
7	108358850	rs32047335	intergenic_variant	-0.506957372405	-0.610857434495	0.54143305878
7	108394962	rs32051997	upstream_gene_variant	-0.532898309236	-0.646194803052	0.518301765892
7	108397086	rs32052892	downstream_gene_variant	-0.532898309236	-0.646194803052	0.518301765892
7	108397826	rs224789128	downstream_gene_variant	-0.532898309236	-0.646194803052	0.518301765892
7	108397839	rs244913042	downstream_gene_variant	-0.532898309236	-0.646194803052	0.518301765892
7	108399384	rs220260931	downstream_gene_variant	-0.532898309236	-0.646194803052	0.518301765892
7	108399495	rs219592034	downstream_gene_variant	-0.532898309236	-0.646194803052	0.518301765892
7	108399839	rs247776536	downstream_gene_variant	-0.532898309236	-0.646194803052	0.518301765892
7	108399854	rs241972710	downstream_gene_variant	-0.532898309236	-0.646194803052	0.518301765892
7	108400732	rs579452163	downstream_gene_variant	-0.532898309236	-0.646194803052	0.518301765892
7	108400967	rs229048023	downstream_gene_variant	-0.532898309236	-0.646194803052	0.518301765892
7	108401515	rs226824312	intergenic_variant	-0.532898309236	-0.646194803052	0.518301765892
7	108401619	rs250362717	intergenic_variant	-0.532898309236	-0.646194803052	0.518301765892
7	108402445	rs587294773	intergenic_variant	-0.532898309236	-0.646194803052	0.518301765892
7	108402480	rs223217094	intergenic_variant	-0.532898309236	-0.646194803052	0.518301765892
7	108403027	rs239570449	intergenic_variant	-0.532898309236	-0.646194803052	0.518301765892
7	108403032	rs261640009	intergenic_variant	-0.532898309236	-0.646194803052	0.518301765892
7	108403756	rs241823262	intergenic_variant	-0.532898309236	-0.646194803052	0.518301765892
7	108403779	rs255794428	intergenic_variant	-0.532898309236	-0.646194803052	0.518301765892
7	108404776	rs261679556	intergenic_variant	-0.532898309236	-0.646194803052	0.518301765892
7	108404897	rs220008378	intergenic_variant	-0.532898309236	-0.646194803052	0.518301765892
7	108405774	rs241950502	intergenic_variant	-0.532898309236	-0.646194803052	0.518301765892
7	108405865	rs214461439	intergenic_variant	-0.532898309236	-0.646194803052	0.518301765892
7	108406703	rs259652045	intergenic_variant	-0.532898309236	-0.646194803052	0.518301765892
7	108406712	rs224009662	intergenic_variant	-0.532898309236	-0.646194803052	0.518301765892
7	108407718	rs249963031	intergenic_variant	-0.532898309236	-0.646194803052	0.518301765892
7	108407752	rs259077513	intergenic_variant	-0.532898309236	-0.646194803052	0.518301765892
7	108408507	rs243807122	intergenic_variant	-0.532898309236	-0.646194803052	0.518301765892
7	108408547	rs214690031	intergenic_variant	-0.532898309236	-0.646194803052	0.518301765892
7	108409388	rs219311407	intergenic_variant	-0.532898309236	-0.646194803052	0.518301765892
7	108409615	rs246386165	intergenic_variant	-0.532898309236	-0.646194803052	0.518301765892
7	108409863	rs264095867	intergenic_variant	-0.532898309236	-0.646194803052	0.518301765892
7	108410704	rs250310982	intergenic_variant	-0.532898309236	-0.646194803052	0.518301765892
7	108411279	rs227160031	intergenic_variant	-0.532898309236	-0.646194803052	0.518301765892
7	108412284	rs237389204	intergenic_variant	-0.532898309236	-0.646194803052	0.518301765892
7	108412644	rs48690826	intergenic_variant	-0.532898309236	-0.646194803052	0.518301765892
7	108413755	rs254318321	intergenic_variant	-0.532898309236	-0.646194803052	0.518301765892
7	108415502	rs32051578	intergenic_variant	-0.532898309236	-0.646194803052	0.518301765892
7	108416367	rs32052357	intergenic_variant	-0.532898309236	-0.646194803052	0.518301765892
7	108416756	rs234173774	intergenic_variant	-0.459443964129	-0.557322828518	0.577431852503
7	108417261	rs244291369	intergenic_variant	-0.459443964129	-0.557322828518	0.577431852503
7	108418726	rs223825450	upstream_gene_variant	-0.459443964129	-0.557322828518	0.577431852503
7	108419294	rs32056474	upstream_gene_variant	-0.459443964129	-0.557322828518	0.577431852503
7	108419589	NA	upstream_gene_variant	-0.459443964129	-0.557322828518	0.577431852503
7	108419761	rs238757739	upstream_gene_variant	-0.459443964129	-0.557322828518	0.577431852503
7	108420790	rs48698200	upstream_gene_variant	-0.459443964129	-0.557322828518	0.577431852503
7	108420962	rs32052687	upstream_gene_variant	-0.459443964129	-0.557322828518	0.577431852503
7	108421394	rs255181027	upstream_gene_variant	-0.459443964129	-0.557322828518	0.577431852503
7	108421504	rs47468258	upstream_gene_variant	-0.459443964129	-0.557322828518	0.577431852503
7	108422217	rs241122322	upstream_gene_variant	-0.459443964129	-0.557322828518	0.577431852503
7	108422659	rs32054501	synonymous_variant	-0.459443964129	-0.557322828518	0.577431852503
7	108423046	rs32055297	synonymous_variant	-0.459443964129	-0.557322828518	0.577431852503
7	108423378	rs584184669	missense_variant	-0.459443964129	-0.557322828518	0.577431852503
7	108423855	rs239277065	downstream_gene_variant	-0.459443964129	-0.557322828518	0.577431852503
7	108424314	rs264428029	downstream_gene_variant	-0.459443964129	-0.557322828518	0.577431852503
7	108424667	rs245739410	downstream_gene_variant	-0.459443964129	-0.557322828518	0.577431852503
7	108425384	rs212184671	downstream_gene_variant	-0.459443964129	-0.557322828518	0.577431852503
7	108425464	rs231061698	downstream_gene_variant	-0.459443964129	-0.557322828518	0.577431852503
7	108426061	rs260222739	downstream_gene_variant	-0.459443964129	-0.557322828518	0.577431852503
7	108426097	rs253651197	downstream_gene_variant	-0.459443964129	-0.557322828518	0.577431852503
7	108428176	rs32056871	downstream_gene_variant	-0.459443964129	-0.557322828518	0.577431852503
7	108428183	rs251127832	downstream_gene_variant	-0.459443964129	-0.557322828518	0.577431852503
7	108434633	rs237666151	intergenic_variant	-0.459443964129	-0.557322828518	0.577431852503
7	108434740	rs259158270	intergenic_variant	-0.459443964129	-0.557322828518	0.577431852503
7	108435786	rs32052876	intergenic_variant	-0.459443964129	-0.557322828518	0.577431852503
7	108435990	rs235861879	intergenic_variant	-0.459443964129	-0.557322828518	0.577431852503
7	108436467	rs265731179	intergenic_variant	-0.459443964129	-0.557322828518	0.577431852503
7	108436516	rs228749573	intergenic_variant	-0.459443964129	-0.557322828518	0.577431852503
7	108437367	rs258622284	intergenic_variant	-0.459443964129	-0.557322828518	0.577431852503
7	108437418	rs221052153	intergenic_variant	-0.459443964129	-0.557322828518	0.577431852503
7	108438329	rs251336656	intergenic_variant	-0.459443964129	-0.557322828518	0.577431852503
7	108438343	rs213992360	intergenic_variant	-0.459443964129	-0.557322828518	0.577431852503
7	108438778	rs244237643	intergenic_variant	-0.459443964129	-0.557322828518	0.577431852503
7	108438799	rs258040847	intergenic_variant	-0.459443964129	-0.557322828518	0.577431852503
7	108439834	rs32052135	intergenic_variant	-0.459443964129	-0.557322828518	0.577431852503
7	108439846	rs32052138	intergenic_variant	-0.459443964129	-0.557322828518	0.577431852503
7	108446399	rs243756908	intergenic_variant	-0.459443964129	-0.557322828518	0.577431852503
7	108446680	rs32052927	intergenic_variant	-0.459443964129	-0.557322828518	0.577431852503
7	108448163	rs262214741	intergenic_variant	-0.459443964129	-0.557322828518	0.577431852503
7	108448228	rs224622548	intergenic_variant	-0.459443964129	-0.557322828518	0.577431852503
7	108449193	rs32050680	intergenic_variant	-0.459443964129	-0.557322828518	0.577431852503
7	108449237	rs32050683	intergenic_variant	-0.459443964129	-0.557322828518	0.577431852503
7	108449813	rs241573276	intergenic_variant	-0.459443964129	-0.557322828518	0.577431852503
7	108450311	rs108934234	intergenic_variant	-0.459443964129	-0.557322828518	0.577431852503
7	108450453	rs32052425	intergenic_variant	-0.459443964129	-0.557322828518	0.577431852503
7	108450923	rs107985597	intergenic_variant	-0.295836630245	-0.361244205032	0.717993357141
7	108450996	rs32054002	intergenic_variant	-0.404929021839	-0.491267501988	0.623345277171
7	108451038	rs32054758	intergenic_variant	-0.459443964129	-0.557322828518	0.577431852503
7	108451171	rs251965380	intergenic_variant	-0.459443964129	-0.557322828518	0.577431852503
7	108452055	rs260866922	intergenic_variant	-0.459443964129	-0.557322828518	0.577431852503
7	108452275	rs214750486	intergenic_variant	-0.459443964129	-0.557322828518	0.577431852503
7	108453065	rs579791028	intergenic_variant	-0.459443964129	-0.557322828518	0.577431852503
7	108453079	rs585890554	intergenic_variant	-0.459443964129	-0.557322828518	0.577431852503
7	108453861	rs581024119	intergenic_variant	-0.459443964129	-0.557322828518	0.577431852503
7	108453904	rs583335657	intergenic_variant	-0.459443964129	-0.557322828518	0.577431852503
7	108454582	rs583925312	intergenic_variant	-0.459443964129	-0.557322828518	0.577431852503
7	108454651	rs239001035	intergenic_variant	-0.459443964129	-0.557322828518	0.577431852503
7	108455671	rs221135964	intergenic_variant	-0.459443964129	-0.557322828518	0.577431852503
7	108455723	rs242945207	intergenic_variant	-0.459443964129	-0.557322828518	0.577431852503
7	108456134	NA	intergenic_variant	-0.459443964129	-0.557322828518	0.577431852503
7	108456145	NA	intergenic_variant	-0.459443964129	-0.557322828518	0.577431852503
7	108458012	rs581959623	intergenic_variant	-0.459443964129	-0.557322828518	0.577431852503
7	108458029	rs266130791	intergenic_variant	-0.459443964129	-0.557322828518	0.577431852503
7	108459905	rs253638146	intergenic_variant	-0.459443964129	-0.557322828518	0.577431852503
7	108459937	rs221088650	intergenic_variant	-0.459443964129	-0.557322828518	0.577431852503
7	108460808	rs251355799	upstream_gene_variant	-0.459443964129	-0.557322828518	0.577431852503
7	108460822	rs234706140	upstream_gene_variant	-0.459443964129	-0.557322828518	0.577431852503
7	108461358	rs6381106	upstream_gene_variant	-0.459443964129	-0.557322828518	0.577431852503
7	108461598	rs32051415,rs212923229	upstream_gene_variant	-0.459443964129	-0.557322828518	0.577431852503
7	108461982	rs32052184	upstream_gene_variant	-0.335537330523	-0.408148217691	0.683252410492
7	108462138	rs32052193	upstream_gene_variant	-0.459443964129	-0.557322828518	0.577431852503
7	108462302	rs253952433	upstream_gene_variant	-0.459443964129	-0.557322828518	0.577431852503
7	108463131	rs257359182	upstream_gene_variant	-0.459443964129	-0.557322828518	0.577431852503
7	108463178	rs578645747	upstream_gene_variant	-0.459443964129	-0.557322828518	0.577431852503
7	108463549	rs248129911	upstream_gene_variant	-0.459443964129	-0.557322828518	0.577431852503
7	108463601	rs230069052	upstream_gene_variant	-0.459443964129	-0.557322828518	0.577431852503
7	108464289	rs32056704	upstream_gene_variant	-0.459443964129	-0.557322828518	0.577431852503
7	108464414	rs249182822	upstream_gene_variant	-0.459443964129	-0.557322828518	0.577431852503
7	108464672	rs220370703	upstream_gene_variant	-0.459443964129	-0.557322828518	0.577431852503
7	108464683	rs32056710	upstream_gene_variant	-0.459443964129	-0.557322828518	0.577431852503
7	108465445	rs578835756	synonymous_variant	-0.459443964129	-0.557322828518	0.577431852503
7	108465478	rs584974275	synonymous_variant	-0.459443964129	-0.557322828518	0.577431852503
7	108466549	rs219242456	downstream_gene_variant	-0.459443964129	-0.557322828518	0.577431852503
7	108466564	rs221709559	downstream_gene_variant	-0.459443964129	-0.557322828518	0.577431852503
7	108467374	rs225878072	downstream_gene_variant	-0.459443964129	-0.557322828518	0.577431852503
7	108467412	rs235283346	downstream_gene_variant	-0.459443964129	-0.557322828518	0.577431852503
7	108467809	rs262469179	downstream_gene_variant	-0.459443964129	-0.557322828518	0.577431852503
7	108467816	rs227805878	downstream_gene_variant	-0.459443964129	-0.557322828518	0.577431852503
7	108468664	rs239065195	downstream_gene_variant	-0.459443964129	-0.557322828518	0.577431852503
7	108468824	rs242538547	downstream_gene_variant	-0.459443964129	-0.557322828518	0.577431852503
7	108469275	rs32051529	downstream_gene_variant	-0.459443964129	-0.557322828518	0.577431852503
7	108469848	rs251806461	downstream_gene_variant	-0.459443964129	-0.557322828518	0.577431852503
7	108470175	rs215071344	downstream_gene_variant	-0.459443964129	-0.557322828518	0.577431852503
7	108470567	rs242242583	downstream_gene_variant	-0.459443964129	-0.557322828518	0.577431852503
7	108470617	rs220407854	downstream_gene_variant	-0.459443964129	-0.557322828518	0.577431852503
7	108471663	rs215056212	intergenic_variant	-0.459443964129	-0.557322828518	0.577431852503
7	108472284	rs212769998	intergenic_variant	-0.436748525035	-0.529903097302	0.596296983017
7	108472509	rs49161747	intergenic_variant	-0.436748525035	-0.529903097302	0.596296983017
7	108472646	rs584657639	intergenic_variant	-0.436748525035	-0.529903097302	0.596296983017
7	108473894	rs50805333	intergenic_variant	-0.436748525035	-0.529903097302	0.596296983017
7	108473978	rs48380904	intergenic_variant	-0.436748525035	-0.529903097302	0.596296983017
7	108474894	rs221478504	intergenic_variant	-0.436748525035	-0.529903097302	0.596296983017
7	108475158	rs235379343	intergenic_variant	-0.436748525035	-0.529903097302	0.596296983017
7	108475422	rs256786349	intergenic_variant	-0.436748525035	-0.529903097302	0.596296983017
7	108475513	rs239670948	intergenic_variant	-0.436748525035	-0.529903097302	0.596296983017
7	108476696	rs219659204	intergenic_variant	-0.436748525035	-0.529903097302	0.596296983017
7	108476768	rs258325963	intergenic_variant	-0.436748525035	-0.529903097302	0.596296983017
7	108477361	rs254064574	intergenic_variant	-0.436748525035	-0.529903097302	0.596296983017
7	108477507	rs230163142	intergenic_variant	-0.436748525035	-0.529903097302	0.596296983017
7	108478164	rs226274739	intergenic_variant	-0.436748525035	-0.529903097302	0.596296983017
7	108478503	rs249714595	intergenic_variant	-0.436748525035	-0.529903097302	0.596296983017
7	108478530	rs255965188	intergenic_variant	-0.436748525035	-0.529903097302	0.596296983017
7	108479882	rs578636884	intergenic_variant	-0.436748525035	-0.529903097302	0.596296983017
7	108479917	rs579323827	intergenic_variant	-0.436748525035	-0.529903097302	0.596296983017
7	108480411	rs261240411	intergenic_variant	-0.436748525035	-0.529903097302	0.596296983017
7	108480514	rs217903344	intergenic_variant	-0.436748525035	-0.529903097302	0.596296983017
7	108481466	rs221666937	intergenic_variant	-0.436748525035	-0.529903097302	0.596296983017
7	108481515	rs247620559	intergenic_variant	-0.436748525035	-0.529903097302	0.596296983017
7	108482583	rs254898930	intergenic_variant	-0.436748525035	-0.529903097302	0.596296983017
7	108482639	rs237817926	intergenic_variant	-0.436748525035	-0.529903097302	0.596296983017
7	108483746	rs583323496	intergenic_variant	-0.436748525035	-0.529903097302	0.596296983017
7	108483753	rs585701298	intergenic_variant	-0.436748525035	-0.529903097302	0.596296983017
7	108484326	rs248172602	intergenic_variant	-0.436748525035	-0.529903097302	0.596296983017
7	108484353	rs220033006	intergenic_variant	-0.436748525035	-0.529903097302	0.596296983017
7	108485044	rs257866851	intergenic_variant	-0.436748525035	-0.529903097302	0.596296983017
7	108485147	rs216294923	intergenic_variant	-0.436748525035	-0.529903097302	0.596296983017
7	108485701	rs252831233	intergenic_variant	-0.436748525035	-0.529903097302	0.596296983017
7	108485716	rs219992570	intergenic_variant	-0.436748525035	-0.529903097302	0.596296983017
7	108486403	rs256287513	intergenic_variant	-0.436748525035	-0.529903097302	0.596296983017
7	108486422	rs226894128	intergenic_variant	-0.436748525035	-0.529903097302	0.596296983017
7	108487002	rs32058860	intergenic_variant	-0.436748525035	-0.529903097302	0.596296983017
7	108487186	rs32058863	intergenic_variant	-0.436748525035	-0.529903097302	0.596296983017
7	108487733	rs32059359	intergenic_variant	-0.436748525035	-0.529903097302	0.596296983017
7	108487846	rs222810092	intergenic_variant	-0.436748525035	-0.529903097302	0.596296983017
7	108495395	rs263807686	intergenic_variant	-0.444168680782	-0.539497452594	0.589663994856
7	108495556	rs32059981	intergenic_variant	-0.444168680782	-0.539497452594	0.589663994856
7	108498038	rs32062005	intergenic_variant	-0.444168680782	-0.539497452594	0.589663994856
7	108498235	rs224519366	intergenic_variant	-0.444168680782	-0.539497452594	0.589663994856
7	108499287	rs32058794	intergenic_variant	-0.444168680782	-0.539497452594	0.589663994856
7	108506538	rs32058803	intergenic_variant	-0.444168680782	-0.539497452594	0.589663994856
7	108508018	rs224599810	intergenic_variant	-0.444168680782	-0.539497452594	0.589663994856
7	108508132	rs32062268	intergenic_variant	-0.444168680782	-0.539497452594	0.589663994856
7	108509583	rs218963693	intergenic_variant	-0.444168680782	-0.539497452594	0.589663994856
7	108509616	rs236258764	intergenic_variant	-0.444168680782	-0.539497452594	0.589663994856
7	108510490	rs245746835	intergenic_variant	-0.444168680782	-0.539497452594	0.589663994856
7	108510999	rs216342100	intergenic_variant	-0.444168680782	-0.539497452594	0.589663994856
7	108511007	rs240504135	intergenic_variant	-0.444168680782	-0.539497452594	0.589663994856
7	108512390	rs239670179	intergenic_variant	-0.444168680782	-0.539497452594	0.589663994856
7	108512614	rs232360914	intergenic_variant	-0.444168680782	-0.539497452594	0.589663994856
7	108513513	rs32061511	intergenic_variant	-0.444168680782	-0.539497452594	0.589663994856
7	108514724	rs225105709	intergenic_variant	-0.453442167314	-0.550718727658	0.581949755812
7	108514856	rs32062942	intergenic_variant	-0.444168680782	-0.539497452594	0.589663994856
7	108514910	rs229328114	intergenic_variant	-0.444168680782	-0.539497452594	0.589663994856
7	108515038	rs240978533	intergenic_variant	-0.453442167314	-0.550718727658	0.581949755812
7	108516345	rs257366454	intergenic_variant	-0.444168680782	-0.539497452594	0.589663994856
7	108516425	rs247913084	intergenic_variant	-0.497421424279	-0.605007803359	0.545311347094
7	108516947	rs254696908	intergenic_variant	-0.444168680782	-0.539497452594	0.589663994856
7	108517403	rs265141137	intergenic_variant	-0.444168680782	-0.539497452594	0.589663994856
7	108517556	rs232660679	intergenic_variant	-0.444168680782	-0.539497452594	0.589663994856
7	108519029	rs221906149	downstream_gene_variant	-0.444168680782	-0.539497452594	0.589663994856
7	108519041	rs236716501	downstream_gene_variant	-0.444168680782	-0.539497452594	0.589663994856
7	108520137	rs32052614	downstream_gene_variant	-0.444168680782	-0.539497452594	0.589663994856
7	108520161	rs32052617	downstream_gene_variant	-0.444168680782	-0.539497452594	0.589663994856
7	108520866	rs32055137	downstream_gene_variant	-0.444168680782	-0.539497452594	0.589663994856
7	108520977	rs32055140	downstream_gene_variant	-0.444168680782	-0.539497452594	0.589663994856
7	108521595	rs238040611	downstream_gene_variant	-0.444168680782	-0.539497452594	0.589663994856
7	108521614	rs257148692	downstream_gene_variant	-0.444168680782	-0.539497452594	0.589663994856
7	108522642	rs224119916	downstream_gene_variant	-0.444168680782	-0.539497452594	0.589663994856
7	108522668	rs242152900	downstream_gene_variant	-0.444168680782	-0.539497452594	0.589663994856
7	108523655	rs32061020	synonymous_variant	-0.444168680782	-0.539497452594	0.589663994856
7	108523814	rs215531515	synonymous_variant	-0.444168680782	-0.539497452594	0.589663994856
7	108525686	rs32064811	upstream_gene_variant	-0.444168680782	-0.539497452594	0.589663994856
7	108525715	rs32065614	upstream_gene_variant	-0.444168680782	-0.539497452594	0.589663994856
7	108526959	rs584700029	upstream_gene_variant	-0.444168680782	-0.539497452594	0.589663994856
7	108527023	rs258606074	upstream_gene_variant	-0.444168680782	-0.539497452594	0.589663994856
7	108528110	rs246159926	upstream_gene_variant	-0.444168680782	-0.539497452594	0.589663994856
7	108528123	rs258956979	upstream_gene_variant	-0.444168680782	-0.539497452594	0.589663994856
7	108528722	rs261276579	upstream_gene_variant	-0.328131905298	-0.399277471352	0.689774190268
7	108529212	rs242673835	intergenic_variant	-0.444168680782	-0.539497452594	0.589663994856
7	108529254	rs264486626	intergenic_variant	-0.444168680782	-0.539497452594	0.589663994856
7	108530882	NA	intergenic_variant	-0.444168680782	-0.539497452594	0.589663994856
7	108531913	NA	intergenic_variant	-0.444168680782	-0.539497452594	0.589663994856
7	108532753	rs582902813	intergenic_variant	-0.444168680782	-0.539497452594	0.589663994856
7	108536063	NA	intergenic_variant	-0.444168680782	-0.539497452594	0.589663994856
7	108536479	rs587491070	intergenic_variant	-0.444168680782	-0.539497452594	0.589663994856
7	108538244	rs50511550	intergenic_variant	-0.444168680782	-0.539497452594	0.589663994856
7	108538287	rs587364038	intergenic_variant	-0.444168680782	-0.539497452594	0.589663994856
7	108539973	rs32060988	upstream_gene_variant	-0.444168680782	-0.539497452594	0.589663994856
7	108540521	rs32062894	upstream_gene_variant	-0.444168680782	-0.539497452594	0.589663994856
7	108542387	rs32063761,rs219371771	upstream_gene_variant	-0.444168680782	-0.539497452594	0.589663994856
7	108542400	rs242182239	upstream_gene_variant	-0.444168680782	-0.539497452594	0.589663994856
7	108543430	rs582295127	upstream_gene_variant	-0.444168680782	-0.539497452594	0.589663994856
7	108543467	rs32067706	upstream_gene_variant	-0.444168680782	-0.539497452594	0.589663994856
7	108544525	rs32069296	upstream_gene_variant	-0.444168680782	-0.539497452594	0.589663994856
7	108544573	rs32069298	missense_variant	-0.444168680782	-0.539497452594	0.589663994856
7	108546249	rs258283417	downstream_gene_variant	-0.444168680782	-0.539497452594	0.589663994856
7	108551844	NA	intergenic_variant	-0.44096942042	-0.536209559164	0.591933218445
7	108559764	rs230341943	intergenic_variant	-0.44096942042	-0.536209559164	0.591933218445
7	108559940	rs236833541	downstream_gene_variant	-0.44096942042	-0.536209559164	0.591933218445
7	108560679	rs251287480	downstream_gene_variant	-0.44096942042	-0.536209559164	0.591933218445
7	108560730	rs222805283	downstream_gene_variant	-0.44096942042	-0.536209559164	0.591933218445
7	108561097	rs220335508	downstream_gene_variant	-0.44096942042	-0.536209559164	0.591933218445
7	108561125	rs244399731	downstream_gene_variant	-0.44096942042	-0.536209559164	0.591933218445
7	108562102	rs583823408	downstream_gene_variant	-0.44096942042	-0.536209559164	0.591933218445
7	108562149	rs587393179	downstream_gene_variant	-0.44096942042	-0.536209559164	0.591933218445
7	108562868	rs250582018	downstream_gene_variant	-0.44096942042	-0.536209559164	0.591933218445
7	108562979	rs232817337	downstream_gene_variant	-0.44096942042	-0.536209559164	0.591933218445
7	108564109	rs32064224	downstream_gene_variant	-0.44096942042	-0.536209559164	0.591933218445
7	108564133	rs253826240	downstream_gene_variant	-0.44096942042	-0.536209559164	0.591933218445
7	108565145	rs226693114	synonymous_variant	-0.44096942042	-0.536209559164	0.591933218445
7	108565197	rs32066962	synonymous_variant	-0.44096942042	-0.536209559164	0.591933218445
7	108566396	rs222060618	upstream_gene_variant	-0.44096942042	-0.536209559164	0.591933218445
7	108566410	rs49260782	upstream_gene_variant	-0.44096942042	-0.536209559164	0.591933218445
7	108568061	rs248856253	upstream_gene_variant	-0.44096942042	-0.536209559164	0.591933218445
7	108568195	rs216593655	upstream_gene_variant	-0.44096942042	-0.536209559164	0.591933218445
7	108568856	rs228702665	upstream_gene_variant	-0.44096942042	-0.536209559164	0.591933218445
7	108568931	rs252586360	upstream_gene_variant	-0.44096942042	-0.536209559164	0.591933218445
7	108570653	rs32069223	upstream_gene_variant	-0.44096942042	-0.536209559164	0.591933218445
7	108570702	rs32070116	upstream_gene_variant	-0.44096942042	-0.536209559164	0.591933218445
7	108571668	rs247254701	intergenic_variant	-0.44096942042	-0.536209559164	0.591933218445
7	108571685	rs259976642	intergenic_variant	-0.44096942042	-0.536209559164	0.591933218445
7	108572755	rs223246925	intergenic_variant	-0.44096942042	-0.536209559164	0.591933218445
7	108572772	rs46328311	intergenic_variant	-0.44096942042	-0.536209559164	0.591933218445
7	108573684	rs46179674	intergenic_variant	-0.44096942042	-0.536209559164	0.591933218445
7	108573844	rs46565314	intergenic_variant	-0.44096942042	-0.536209559164	0.591933218445
7	108574702	rs213730130	intergenic_variant	-0.44096942042	-0.536209559164	0.591933218445
7	108574916	rs32068671	intergenic_variant	-0.44096942042	-0.536209559164	0.591933218445
7	108575209	rs256213625	intergenic_variant	-0.44096942042	-0.536209559164	0.591933218445
7	108575241	rs241218001	intergenic_variant	-0.44096942042	-0.536209559164	0.591933218445
7	108576325	rs257943629	intergenic_variant	-0.44096942042	-0.536209559164	0.591933218445
7	108576397	rs227788630	intergenic_variant	-0.44096942042	-0.536209559164	0.591933218445
7	108577225	rs257874522	intergenic_variant	-0.44096942042	-0.536209559164	0.591933218445
7	108577377	rs228312511	intergenic_variant	-0.44096942042	-0.536209559164	0.591933218445
7	108578134	rs32066614	intergenic_variant	-0.44096942042	-0.536209559164	0.591933218445
7	108578183	rs220658588	intergenic_variant	-0.44096942042	-0.536209559164	0.591933218445
7	108578856	rs251507715	intergenic_variant	-0.44096942042	-0.536209559164	0.591933218445
7	108578933	rs240920149	intergenic_variant	-0.44096942042	-0.536209559164	0.591933218445
7	108579866	rs32070147	intergenic_variant	-0.44096942042	-0.536209559164	0.591933218445
7	108579910	rs51225016	intergenic_variant	-0.44096942042	-0.536209559164	0.591933218445
7	108580677	rs32064289	intergenic_variant	-0.44096942042	-0.536209559164	0.591933218445
7	108580761	rs32065175	intergenic_variant	-0.44096942042	-0.536209559164	0.591933218445
7	108581043	rs32066795	intergenic_variant	-0.44096942042	-0.536209559164	0.591933218445
7	108581051	rs233036996	intergenic_variant	-0.44096942042	-0.536209559164	0.591933218445
7	108582050	rs226640081	intergenic_variant	-0.44096942042	-0.536209559164	0.591933218445
7	108582327	rs108350177	intergenic_variant	-0.44096942042	-0.536209559164	0.591933218445
7	108583621	rs263975905	intergenic_variant	-0.44096942042	-0.536209559164	0.591933218445
7	108583684	rs229183929	intergenic_variant	-0.44096942042	-0.536209559164	0.591933218445
7	108586170	rs32066113	intergenic_variant	-0.44096942042	-0.536209559164	0.591933218445
7	108586194	rs32066836,rs243382672	intergenic_variant	-0.44096942042	-0.536209559164	0.591933218445
7	108590808	rs260038881	intergenic_variant	-0.44096942042	-0.536209559164	0.591933218445
7	108590834	rs232332042	intergenic_variant	-0.44096942042	-0.536209559164	0.591933218445
7	108592192	rs251637633	intergenic_variant	-0.44096942042	-0.536209559164	0.591933218445
7	108592327	rs215328057	intergenic_variant	-0.44096942042	-0.536209559164	0.591933218445
7	108594046	rs32064978	intergenic_variant	-0.44096942042	-0.536209559164	0.591933218445
7	108594272	rs264085653	intergenic_variant	-0.44096942042	-0.536209559164	0.591933218445
7	108595603	rs585767318	intergenic_variant	-0.44096942042	-0.536209559164	0.591933218445
7	108595657	rs258588787	intergenic_variant	-0.44096942042	-0.536209559164	0.591933218445
7	108596556	rs236075261	intergenic_variant	-0.44096942042	-0.536209559164	0.591933218445
7	108596610	rs256539590	intergenic_variant	-0.44096942042	-0.536209559164	0.591933218445
7	108597742	rs263340291	intergenic_variant	-0.44096942042	-0.536209559164	0.591933218445
7	108597789	rs255709413	intergenic_variant	-0.44096942042	-0.536209559164	0.591933218445
7	108598989	rs582133295	intergenic_variant	-0.44096942042	-0.536209559164	0.591933218445
7	108599094	rs587331693	intergenic_variant	-0.44096942042	-0.536209559164	0.591933218445
7	108599897	rs262858163	intergenic_variant	-0.44096942042	-0.536209559164	0.591933218445
7	108600080	rs586186211	intergenic_variant	-0.44096942042	-0.536209559164	0.591933218445
7	108600741	rs260309823	intergenic_variant	-0.44096942042	-0.536209559164	0.591933218445
7	108601032	rs242125649	intergenic_variant	-0.44096942042	-0.536209559164	0.591933218445
7	108602279	rs32066606	intergenic_variant	-0.44096942042	-0.536209559164	0.591933218445
7	108602502	rs232861920	intergenic_variant	-0.44096942042	-0.536209559164	0.591933218445
7	108603551	rs262743939	intergenic_variant	-0.44096942042	-0.536209559164	0.591933218445
7	108603669	rs218975728	intergenic_variant	-0.44096942042	-0.536209559164	0.591933218445
7	108605876	NA	intergenic_variant	-0.44096942042	-0.536209559164	0.591933218445
7	108605950	rs224611538	intergenic_variant	-0.44096942042	-0.536209559164	0.591933218445
7	108607034	rs233862225	intergenic_variant	-0.44096942042	-0.536209559164	0.591933218445
7	108607233	rs242961576	intergenic_variant	-0.44096942042	-0.536209559164	0.591933218445
7	108610766	rs240125765	upstream_gene_variant	-0.44096942042	-0.536209559164	0.591933218445
7	108610822	rs237699018	upstream_gene_variant	-0.44096942042	-0.536209559164	0.591933218445
7	108613632	rs216668764	downstream_gene_variant	-0.44096942042	-0.536209559164	0.591933218445
7	108613731	rs32065161	downstream_gene_variant	-0.44096942042	-0.536209559164	0.591933218445
7	108615761	rs32065903	downstream_gene_variant	-0.44096942042	-0.536209559164	0.591933218445
7	108615803	rs32066706	downstream_gene_variant	-0.44096942042	-0.536209559164	0.591933218445
7	108616868	rs233135839	downstream_gene_variant	-0.44096942042	-0.536209559164	0.591933218445
7	108616985	rs257392965	downstream_gene_variant	-0.44096942042	-0.536209559164	0.591933218445
7	108617562	rs248317723	downstream_gene_variant	-0.44096942042	-0.536209559164	0.591933218445
7	108617583	rs258914311	downstream_gene_variant	-0.44096942042	-0.536209559164	0.591933218445
7	108619204	rs263523312	upstream_gene_variant	-0.44096942042	-0.536209559164	0.591933218445
7	108619765	rs265921279	upstream_gene_variant	-0.44096942042	-0.536209559164	0.591933218445
7	108621130	rs250853895	upstream_gene_variant	-0.443802010549	-0.540221588363	0.589164754248
7	108621194	rs217395183	upstream_gene_variant	-0.443802010549	-0.540221588363	0.589164754248
7	108622187	rs214058471	missense_variant	-0.443802010549	-0.540221588363	0.589164754248
7	108622203	rs32068407	synonymous_variant	-0.443802010549	-0.540221588363	0.589164754248
7	108623766	rs258329094	downstream_gene_variant	-0.443281816801	-0.538986751384	0.590016204767
7	108624008	rs32070045	downstream_gene_variant	-0.443281816801	-0.538986751384	0.590016204767
7	108624781	rs32070834	downstream_gene_variant	-0.443281816801	-0.538986751384	0.590016204767
7	108625067	rs259363914	downstream_gene_variant	-0.443281816801	-0.538986751384	0.590016204767
7	108626689	rs579486600	downstream_gene_variant	-0.443281816801	-0.538986751384	0.590016204767
7	108627204	rs257913118	downstream_gene_variant	-0.443281816801	-0.538986751384	0.590016204767
7	108629291	rs32071612	upstream_gene_variant	-0.443281816801	-0.538986751384	0.590016204767
7	108629395	rs32072388	upstream_gene_variant	-0.443281816801	-0.538986751384	0.590016204767
7	108633730	rs32074765	downstream_gene_variant	-0.443281816801	-0.538986751384	0.590016204767
7	108633871	rs32074768	downstream_gene_variant	-0.443281816801	-0.538986751384	0.590016204767
7	108635617	rs247700685	downstream_gene_variant	-0.443281816801	-0.538986751384	0.590016204767
7	108636094	rs212646265	intergenic_variant	-0.443281816801	-0.538986751384	0.590016204767
7	108638506	rs252707738	intergenic_variant	-0.443281816801	-0.538986751384	0.590016204767
7	108638626	rs233316526	intergenic_variant	-0.443281816801	-0.538986751384	0.590016204767
7	108640333	rs256502679	intergenic_variant	-0.443281816801	-0.538986751384	0.590016204767
7	108640796	rs32069256	downstream_gene_variant	-0.443281816801	-0.538986751384	0.590016204767
7	108642760	rs246748879	downstream_gene_variant	-0.443281816801	-0.538986751384	0.590016204767
7	108642981	rs212934932	downstream_gene_variant	-0.443281816801	-0.538986751384	0.590016204767
7	108645777	rs32070974	synonymous_variant	-0.443281816801	-0.538986751384	0.590016204767
7	108646757	rs32070977	upstream_gene_variant	-0.443281816801	-0.538986751384	0.590016204767
7	108650028	rs238875023	upstream_gene_variant	-0.443281816801	-0.538986751384	0.590016204767
7	108650117	rs32073292	upstream_gene_variant	-0.443281816801	-0.538986751384	0.590016204767
7	108651340	rs253873755	upstream_gene_variant	-0.443281816801	-0.538986751384	0.590016204767
7	108651528	rs230913700	upstream_gene_variant	-0.443281816801	-0.538986751384	0.590016204767
7	108651542	rs256351084	upstream_gene_variant	-0.443281816801	-0.538986751384	0.590016204767
7	108652932	rs247420811	intergenic_variant	-0.443281816801	-0.538986751384	0.590016204767
7	108653140	rs32069367	intergenic_variant	-0.443281816801	-0.538986751384	0.590016204767
7	108654324	rs232413637	intergenic_variant	-0.443281816801	-0.538986751384	0.590016204767
7	108655567	rs228693824	intergenic_variant	-0.443281816801	-0.538986751384	0.590016204767
7	108657350	rs263557088	intergenic_variant	-0.443281816801	-0.538986751384	0.590016204767
7	108657625	rs224218255	intergenic_variant	-0.443281816801	-0.538986751384	0.590016204767
7	108659355	rs255239069	intergenic_variant	-0.443281816801	-0.538986751384	0.590016204767
7	108659918	rs263295772	intergenic_variant	-0.443281816801	-0.538986751384	0.590016204767
7	108661758	rs220092787	intergenic_variant	-0.443281816801	-0.538986751384	0.590016204767
7	108661964	rs587221856	intergenic_variant	-0.443281816801	-0.538986751384	0.590016204767
7	108663032	rs237811289	upstream_gene_variant	-0.443281816801	-0.538986751384	0.590016204767
7	108663111	rs259235614	upstream_gene_variant	-0.443281816801	-0.538986751384	0.590016204767
7	108664506	rs241823842	upstream_gene_variant	-0.443281816801	-0.538986751384	0.590016204767
7	108664552	rs259430515	upstream_gene_variant	-0.443281816801	-0.538986751384	0.590016204767
7	108665201	rs257920338	upstream_gene_variant	-0.443281816801	-0.538986751384	0.590016204767
7	108665256	rs214967711	upstream_gene_variant	-0.443281816801	-0.538986751384	0.590016204767
7	108666010	rs222801725	upstream_gene_variant	-0.443281816801	-0.538986751384	0.590016204767
7	108666036	rs251769338	upstream_gene_variant	-0.443281816801	-0.538986751384	0.590016204767
7	108666777	rs32072436	upstream_gene_variant	-0.443281816801	-0.538986751384	0.590016204767
7	108666815	rs220962954	upstream_gene_variant	-0.443281816801	-0.538986751384	0.590016204767
7	108667546	rs221115811	synonymous_variant	-0.443281816801	-0.538986751384	0.590016204767
7	108667555	rs32073939	synonymous_variant	-0.443281816801	-0.538986751384	0.590016204767
7	108668554	rs258811016	downstream_gene_variant	-0.443281816801	-0.538986751384	0.590016204767
7	108668714	rs32074861	downstream_gene_variant	-0.443281816801	-0.538986751384	0.590016204767
7	108669749	rs227462802	downstream_gene_variant	-0.444683966315	-0.541576236244	0.588231344768
7	108669790	rs245204727	downstream_gene_variant	-0.444683966315	-0.541576236244	0.588231344768
7	108670673	rs241695552	downstream_gene_variant	-0.444683966315	-0.541576236244	0.588231344768
7	108670763	rs255986055	downstream_gene_variant	-0.444683966315	-0.541576236244	0.588231344768
7	108671135	rs212878423	downstream_gene_variant	-0.444683966315	-0.541576236244	0.588231344768
7	108671144	rs228310931	downstream_gene_variant	-0.444683966315	-0.541576236244	0.588231344768
7	108672029	rs585453566	downstream_gene_variant	-0.444683966315	-0.541576236244	0.588231344768
7	108672104	rs585713239	downstream_gene_variant	-0.444683966315	-0.541576236244	0.588231344768
7	108672570	rs578279006	downstream_gene_variant	-0.444683966315	-0.541576236244	0.588231344768
7	108672590	rs233232053	downstream_gene_variant	-0.444683966315	-0.541576236244	0.588231344768
7	108673402	rs583185322	intergenic_variant	-0.444683966315	-0.541576236244	0.588231344768
7	108673456	rs586159998	intergenic_variant	-0.444683966315	-0.541576236244	0.588231344768
7	108674419	rs256138503	intergenic_variant	-0.444683966315	-0.541576236244	0.588231344768
7	108674426	rs226630565	intergenic_variant	-0.444683966315	-0.541576236244	0.588231344768
7	108675037	rs579688818	intergenic_variant	-0.444683966315	-0.541576236244	0.588231344768
7	108675470	rs586542983	intergenic_variant	-0.444683966315	-0.541576236244	0.588231344768
7	108676009	rs220381902	intergenic_variant	-0.444683966315	-0.541576236244	0.588231344768
7	108676430	rs212783560	intergenic_variant	-0.444683966315	-0.541576236244	0.588231344768
7	108676914	rs581432441	intergenic_variant	-0.444683966315	-0.541576236244	0.588231344768
7	108677080	rs578272869	intergenic_variant	-0.444683966315	-0.541576236244	0.588231344768
7	108677294	rs583927464	intergenic_variant	-0.444683966315	-0.541576236244	0.588231344768
7	108678034	rs32068358	intergenic_variant	-0.444683966315	-0.541576236244	0.588231344768
7	108678123	rs244889306	intergenic_variant	-0.444683966315	-0.541576236244	0.588231344768
7	108678953	rs234791663	intergenic_variant	-0.444683966315	-0.541576236244	0.588231344768
7	108678974	rs262885325	intergenic_variant	-0.444683966315	-0.541576236244	0.588231344768
7	108679863	rs228022607	intergenic_variant	-0.444683966315	-0.541576236244	0.588231344768
7	108679874	rs219180530	intergenic_variant	-0.444683966315	-0.541576236244	0.588231344768
7	108680129	rs235348658	intergenic_variant	-0.444683966315	-0.541576236244	0.588231344768
7	108680143	rs260810165	intergenic_variant	-0.444683966315	-0.541576236244	0.588231344768
7	108680962	rs237018588	intergenic_variant	-0.444683966315	-0.541576236244	0.588231344768
7	108680998	rs255297631	intergenic_variant	-0.444683966315	-0.541576236244	0.588231344768
7	108681981	rs217656492	intergenic_variant	-0.444683966315	-0.541576236244	0.588231344768
7	108682097	rs228331588	intergenic_variant	-0.444683966315	-0.541576236244	0.588231344768
7	108682822	rs252122837	intergenic_variant	-0.444683966315	-0.541576236244	0.588231344768
7	108682909	rs214555842	intergenic_variant	-0.444683966315	-0.541576236244	0.588231344768
7	108684232	rs242281860	intergenic_variant	-0.444683966315	-0.541576236244	0.588231344768
7	108684286	rs261026644	intergenic_variant	-0.444683966315	-0.541576236244	0.588231344768
7	108685548	rs236263497	intergenic_variant	-0.444683966315	-0.541576236244	0.588231344768
7	108685657	rs259182983	intergenic_variant	-0.444683966315	-0.541576236244	0.588231344768
7	108687045	rs222154275	intergenic_variant	-0.444683966315	-0.541576236244	0.588231344768
7	108687186	rs243598443	intergenic_variant	-0.444683966315	-0.541576236244	0.588231344768
7	108688380	rs231484601	intergenic_variant	-0.444683966315	-0.541576236244	0.588231344768
7	108688475	rs252062821	intergenic_variant	-0.411257692105	-0.499733219017	0.617373094818
7	108688628	rs220959247	intergenic_variant	-0.444683966315	-0.541576236244	0.588231344768
7	108689037	rs243365828	intergenic_variant	-0.444683966315	-0.541576236244	0.588231344768
7	108689091	rs260510694	intergenic_variant	-0.444683966315	-0.541576236244	0.588231344768
7	108690813	rs243140417	intergenic_variant	-0.444683966315	-0.541576236244	0.588231344768
7	108690822	rs225063276	intergenic_variant	-0.444683966315	-0.541576236244	0.588231344768
7	108691800	rs579813905	intergenic_variant	-0.444683966315	-0.541576236244	0.588231344768
7	108691855	rs583251297	intergenic_variant	-0.444683966315	-0.541576236244	0.588231344768
7	108693049	rs217571796	intergenic_variant	-0.444683966315	-0.541576236244	0.588231344768
7	108693090	rs213065264	intergenic_variant	-0.444683966315	-0.541576236244	0.588231344768
7	108694611	rs227580742	intergenic_variant	-0.444683966315	-0.541576236244	0.588231344768
7	108694631	rs245257778	intergenic_variant	-0.444683966315	-0.541576236244	0.588231344768
7	108697295	rs253242986	intergenic_variant	-0.444683966315	-0.541576236244	0.588231344768
7	108697842	rs228122449	intergenic_variant	-0.444683966315	-0.541576236244	0.588231344768
7	108706217	rs259305764	intergenic_variant	-0.444683966315	-0.541576236244	0.588231344768
7	108706225	rs262021374	intergenic_variant	-0.444683966315	-0.541576236244	0.588231344768
7	108709036	rs32072496	upstream_gene_variant	-0.444683966315	-0.541576236244	0.588231344768
7	108709067	rs32072499	upstream_gene_variant	-0.444683966315	-0.541576236244	0.588231344768
7	108710638	rs257720240	upstream_gene_variant	-0.444683966315	-0.541576236244	0.588231344768
7	108710657	rs228246774	upstream_gene_variant	-0.444683966315	-0.541576236244	0.588231344768
7	108712002	rs257708554	upstream_gene_variant	-0.444683966315	-0.541576236244	0.588231344768
7	108712020	rs228210747	upstream_gene_variant	-0.444683966315	-0.541576236244	0.588231344768
7	108713188	rs46258980	upstream_gene_variant	-0.444683966315	-0.541576236244	0.588231344768
7	108713255	rs50469481	upstream_gene_variant	-0.444683966315	-0.541576236244	0.588231344768
7	108713909	rs252908681	synonymous_variant	-0.444683966315	-0.541576236244	0.588231344768
7	108714708	rs253586870	downstream_gene_variant	-0.444683966315	-0.541576236244	0.588231344768
7	108714895	rs225987904	downstream_gene_variant	-0.444683966315	-0.541576236244	0.588231344768
7	108715966	rs231582242	downstream_gene_variant	-0.444683966315	-0.541576236244	0.588231344768
7	108716202	rs247217276	downstream_gene_variant	-0.444683966315	-0.541576236244	0.588231344768
7	108716531	rs230854742	downstream_gene_variant	-0.444683966315	-0.541576236244	0.588231344768
7	108717330	rs248320233	downstream_gene_variant	-0.444683966315	-0.541576236244	0.588231344768
7	108717653	rs224555672	downstream_gene_variant	-0.444683966315	-0.541576236244	0.588231344768
7	108718214	rs263985178	downstream_gene_variant	-0.444683966315	-0.541576236244	0.588231344768
7	108718615	rs263101395	downstream_gene_variant	-0.444683966315	-0.541576236244	0.588231344768
7	108718673	rs234844189	downstream_gene_variant	-0.444683966315	-0.541576236244	0.588231344768
7	108719999	rs224466145	intergenic_variant	-0.444683966315	-0.541576236244	0.588231344768
7	108720421	rs242412452	intergenic_variant	-0.444683966315	-0.541576236244	0.588231344768
7	108722916	rs579210809	intergenic_variant	-0.417423948414	-0.507512600991	0.611907329234
7	108722964	rs582046575	intergenic_variant	-0.417423948414	-0.507512600991	0.611907329234
7	108724406	rs578886632	intergenic_variant	-0.417423948414	-0.507512600991	0.611907329234
7	108724498	rs582534513	intergenic_variant	-0.417423948414	-0.507512600991	0.611907329234
7	108725619	rs579705200	intergenic_variant	-0.417423948414	-0.507512600991	0.611907329234
7	108725630	rs583106276	intergenic_variant	-0.417423948414	-0.507512600991	0.611907329234
7	108726414	rs578292364	intergenic_variant	-0.41800215085	-0.508782789845	0.611016939492
7	108726538	rs216449361	intergenic_variant	-0.41800215085	-0.508782789845	0.611016939492
7	108727527	rs256911291	intergenic_variant	-0.41800215085	-0.508782789845	0.611016939492
7	108727601	rs242826692	intergenic_variant	-0.41800215085	-0.508782789845	0.611016939492
7	108728759	rs217870257	intergenic_variant	-0.41800215085	-0.508782789845	0.611016939492
7	108729013	rs255403383	intergenic_variant	-0.41800215085	-0.508782789845	0.611016939492
7	108730551	rs217817328	intergenic_variant	-0.520746234554	-0.634279616275	0.526043714091
7	108730581	rs238307225	intergenic_variant	-0.520746234554	-0.634279616275	0.526043714091
7	108731196	rs214244202	intergenic_variant	-0.520746234554	-0.634279616275	0.526043714091
7	108731238	rs252718892	intergenic_variant	-0.520746234554	-0.634279616275	0.526043714091
7	108731645	rs249539726	intergenic_variant	-0.520746234554	-0.634279616275	0.526043714091
7	108731656	rs224876243	intergenic_variant	-0.520746234554	-0.634279616275	0.526043714091
7	108732448	rs224628334	intergenic_variant	-0.520746234554	-0.634279616275	0.526043714091
7	108732455	rs242450256	intergenic_variant	-0.520746234554	-0.634279616275	0.526043714091
7	108734249	rs243446396	intergenic_variant	-0.33767068126	-0.412996091651	0.679698190934
7	108734272	rs253566984	intergenic_variant	-0.33767068126	-0.412996091651	0.679698190934
7	108734360	rs225821038	intergenic_variant	-0.520746234554	-0.634279616275	0.526043714091
7	108734652	rs221439657	intergenic_variant	-0.520746234554	-0.634279616275	0.526043714091
7	108735062	rs244693844	intergenic_variant	-0.520746234554	-0.634279616275	0.526043714091
7	108735462	rs264545059	intergenic_variant	-0.520746234554	-0.634279616275	0.526043714091
7	108736011	rs250402932	intergenic_variant	-0.520746234554	-0.634279616275	0.526043714091
7	108736876	rs250361407	intergenic_variant	-0.520746234554	-0.634279616275	0.526043714091
7	108737500	rs222181269	intergenic_variant	-0.520746234554	-0.634279616275	0.526043714091
7	108738651	rs248096757	intergenic_variant	-0.520746234554	-0.634279616275	0.526043714091
7	108739476	rs258223749	intergenic_variant	-0.520746234554	-0.634279616275	0.526043714091
7	108741310	rs248390500	intergenic_variant	-0.520746234554	-0.634279616275	0.526043714091
7	108741694	rs223890346	intergenic_variant	-0.520746234554	-0.634279616275	0.526043714091
7	108742739	rs224793650	intergenic_variant	-0.520746234554	-0.634279616275	0.526043714091
7	108743569	rs45909389	intergenic_variant	-0.520746234554	-0.634279616275	0.526043714091
7	108745472	rs238492628	intergenic_variant	-0.520746234554	-0.634279616275	0.526043714091
7	108746155	rs254018719	intergenic_variant	-0.520746234554	-0.634279616275	0.526043714091
7	108747235	rs259036785	intergenic_variant	-0.520746234554	-0.634279616275	0.526043714091
7	108748571	rs236445866	intergenic_variant	-0.520746234554	-0.634279616275	0.526043714091
7	108748780	rs236723178	intergenic_variant	-0.520746234554	-0.634279616275	0.526043714091
7	108749550	rs257623901	intergenic_variant	-0.520746234554	-0.634279616275	0.526043714091
7	108750625	rs32068534	upstream_gene_variant	-0.520746234554	-0.634279616275	0.526043714091
7	108750794	rs32069436	upstream_gene_variant	-0.520746234554	-0.634279616275	0.526043714091
7	108752056	rs213383690	upstream_gene_variant	-0.520746234554	-0.634279616275	0.526043714091
7	108753000	rs248873611	upstream_gene_variant	-0.520746234554	-0.634279616275	0.526043714091
7	108753828	rs230064128	upstream_gene_variant	-0.520746234554	-0.634279616275	0.526043714091
7	108754317	rs248310608	upstream_gene_variant	-0.520746234554	-0.634279616275	0.526043714091
7	108755490	rs32075428	synonymous_variant	-0.520746234554	-0.634279616275	0.526043714091
7	108756263	rs246548988	downstream_gene_variant	-0.520746234554	-0.634279616275	0.526043714091
7	108756868	rs234057804	downstream_gene_variant	-0.520746234554	-0.634279616275	0.526043714091
7	108757298	rs261989424	downstream_gene_variant	-0.520746234554	-0.634279616275	0.526043714091
7	108757964	rs32078954	downstream_gene_variant	-0.520746234554	-0.634279616275	0.526043714091
7	108758276	rs32079729	downstream_gene_variant	-0.520746234554	-0.634279616275	0.526043714091
7	108758926	rs32081587	downstream_gene_variant	-0.520746234554	-0.634279616275	0.526043714091
7	108759320	rs32075112	downstream_gene_variant	-0.520746234554	-0.634279616275	0.526043714091
7	108759859	rs236391133	downstream_gene_variant	-0.520746234554	-0.634279616275	0.526043714091
7	108760222	rs32076936	downstream_gene_variant	-0.462553369092	-0.562479983435	0.573915355842
7	108760713	rs32077607	downstream_gene_variant	-0.462553369092	-0.562479983435	0.573915355842
7	108761237	rs248710104	intergenic_variant	-0.462553369092	-0.562479983435	0.573915355842
7	108761434	rs212076084	intergenic_variant	-0.462553369092	-0.562479983435	0.573915355842
7	108761920	NA	intergenic_variant	-0.462553369092	-0.562479983435	0.573915355842
7	108762524	rs222191074	intergenic_variant	-0.462553369092	-0.562479983435	0.573915355842
7	108762577	rs242569003	intergenic_variant	-0.462553369092	-0.562479983435	0.573915355842
7	108764390	rs32076847	intergenic_variant	-0.440029559771	-0.535465964507	0.592446985502
7	108764692	rs265287108	intergenic_variant	-0.440029559771	-0.535465964507	0.592446985502
7	108766476	rs260477454	intergenic_variant	-0.440029559771	-0.535465964507	0.592446985502
7	108766655	rs221315949	intergenic_variant	-0.440029559771	-0.535465964507	0.592446985502
7	108767945	rs258141314	intergenic_variant	-0.440029559771	-0.535465964507	0.592446985502
7	108768082	rs226934138	intergenic_variant	-0.440029559771	-0.535465964507	0.592446985502
7	108769314	rs226886998	intergenic_variant	-0.440029559771	-0.535465964507	0.592446985502
7	108769349	rs241662846	intergenic_variant	-0.440029559771	-0.535465964507	0.592446985502
7	108769859	rs215553640	intergenic_variant	-0.440029559771	-0.535465964507	0.592446985502
7	108769898	rs236782857	intergenic_variant	-0.440029559771	-0.535465964507	0.592446985502
7	108770712	rs45868985	intergenic_variant	-0.440029559771	-0.535465964507	0.592446985502
7	108770940	rs46707744	intergenic_variant	-0.364621889497	-0.44412229602	0.65705044826
7	108771297	rs32075217	intergenic_variant	-0.440029559771	-0.535465964507	0.592446985502
7	108771332	rs32075220	intergenic_variant	-0.440029559771	-0.535465964507	0.592446985502
7	108772883	rs232129035	intergenic_variant	-0.440029559771	-0.535465964507	0.592446985502
7	108773199	rs212843168	intergenic_variant	-0.440029559771	-0.535465964507	0.592446985502
7	108774818	rs251087743	intergenic_variant	-0.440029559771	-0.535465964507	0.592446985502
7	108774903	rs222554064	intergenic_variant	-0.440029559771	-0.535465964507	0.592446985502
7	108776366	rs259341152	intergenic_variant	-0.440029559771	-0.535465964507	0.592446985502
7	108776429	rs223694872	intergenic_variant	-0.440029559771	-0.535465964507	0.592446985502
7	108776766	rs32079434	intergenic_variant	-0.440029559771	-0.535465964507	0.592446985502
7	108776903	rs32080326	intergenic_variant	-0.440029559771	-0.535465964507	0.592446985502
7	108777516	rs253013787	intergenic_variant	-0.440029559771	-0.535465964507	0.592446985502
7	108777537	rs223582232	intergenic_variant	-0.440029559771	-0.535465964507	0.592446985502
7	108778257	rs253808828	intergenic_variant	-0.440029559771	-0.535465964507	0.592446985502
7	108778290	rs211925246	intergenic_variant	-0.440029559771	-0.535465964507	0.592446985502
7	108778941	rs244404730	intergenic_variant	-0.440029559771	-0.535465964507	0.592446985502
7	108778988	rs264560787	intergenic_variant	-0.440029559771	-0.535465964507	0.592446985502
7	108780331	NA	intergenic_variant	-0.440029559771	-0.535465964507	0.592446985502
7	108780341	NA	intergenic_variant	-0.440029559771	-0.535465964507	0.592446985502
7	108791547	rs226597302	intergenic_variant	-0.440029559771	-0.535465964507	0.592446985502
7	108791616	rs235814387	intergenic_variant	-0.440029559771	-0.535465964507	0.592446985502
7	108792637	rs32083554	intergenic_variant	-0.440029559771	-0.535465964507	0.592446985502
7	108792729	rs216121056	intergenic_variant	-0.440029559771	-0.535465964507	0.592446985502
7	108793340	rs32083559	intergenic_variant	-0.440029559771	-0.535465964507	0.592446985502
7	108793669	rs231310674	intergenic_variant	-0.440029559771	-0.535465964507	0.592446985502
7	108794935	rs32086230	intergenic_variant	-0.440029559771	-0.535465964507	0.592446985502
7	108795250	rs32074179	intergenic_variant	-0.440029559771	-0.535465964507	0.592446985502
7	108796583	rs232282415	intergenic_variant	-0.440029559771	-0.535465964507	0.592446985502
7	108796886	rs32075890	intergenic_variant	-0.440029559771	-0.535465964507	0.592446985502
7	108800572	rs580384782	intergenic_variant	-0.440029559771	-0.535465964507	0.592446985502
7	108800591	rs229560971	intergenic_variant	-0.440029559771	-0.535465964507	0.592446985502
7	108802345	rs32080402	intergenic_variant	-0.440029559771	-0.535465964507	0.592446985502
7	108802473	rs251243482	intergenic_variant	-0.440029559771	-0.535465964507	0.592446985502
7	108803744	rs32081235	intergenic_variant	-0.440029559771	-0.535465964507	0.592446985502
7	108803806	rs233491264	intergenic_variant	-0.440029559771	-0.535465964507	0.592446985502
7	108804694	rs265582027	intergenic_variant	-0.440029559771	-0.535465964507	0.592446985502
7	108804810	rs234183195	intergenic_variant	-0.440029559771	-0.535465964507	0.592446985502
7	108805374	rs227376322	intergenic_variant	-0.440029559771	-0.535465964507	0.592446985502
7	108805399	rs252125937	intergenic_variant	-0.440029559771	-0.535465964507	0.592446985502
7	108806670	rs256985697	intergenic_variant	-0.440029559771	-0.535465964507	0.592446985502
7	108806684	rs218988922	intergenic_variant	-0.440029559771	-0.535465964507	0.592446985502
7	108807431	rs578505542	intergenic_variant	-0.440029559771	-0.535465964507	0.592446985502
7	108807645	rs587408837	intergenic_variant	-0.440029559771	-0.535465964507	0.592446985502
7	108808248	rs252080037	intergenic_variant	-0.440029559771	-0.535465964507	0.592446985502
7	108808296	rs213731370	intergenic_variant	-0.440029559771	-0.535465964507	0.592446985502
7	108809614	rs579535359	intergenic_variant	-0.281598320803	-0.341589549687	0.732731712405
7	108809621	rs583600433	intergenic_variant	-0.281598320803	-0.341589549687	0.732731712405
7	108810662	rs584261493	intergenic_variant	-0.281598320803	-0.341589549687	0.732731712405
7	108810750	rs582023101	intergenic_variant	-0.281598320803	-0.341589549687	0.732731712405
7	108811436	rs266085546	intergenic_variant	-0.281598320803	-0.341589549687	0.732731712405
7	108811708	rs253958374	intergenic_variant	-0.281598320803	-0.341589549687	0.732731712405
7	108812122	rs213716909	intergenic_variant	-0.281598320803	-0.341589549687	0.732731712405
7	108812257	rs247956734	intergenic_variant	-0.281598320803	-0.341589549687	0.732731712405
7	108813313	rs247449351	intergenic_variant	-0.281598320803	-0.341589549687	0.732731712405
7	108813671	rs32081241	intergenic_variant	-0.281598320803	-0.341589549687	0.732731712405
7	108815125	rs242260606	intergenic_variant	-0.281598320803	-0.341589549687	0.732731712405
7	108815324	rs243278358	intergenic_variant	-0.281598320803	-0.341589549687	0.732731712405
7	108816826	rs32085122	intergenic_variant	-0.281598320803	-0.341589549687	0.732731712405
7	108816849	rs266157883	intergenic_variant	-0.281598320803	-0.341589549687	0.732731712405
7	108818088	rs239464577	intergenic_variant	-0.281598320803	-0.341589549687	0.732731712405
7	108818100	rs261212312	intergenic_variant	-0.281598320803	-0.341589549687	0.732731712405
7	108820387	rs32079486	downstream_gene_variant	-0.281598320803	-0.341589549687	0.732731712405
7	108820638	rs264023026	downstream_gene_variant	-0.281598320803	-0.341589549687	0.732731712405
7	108825021	rs32080318	downstream_gene_variant	-0.281598320803	-0.341589549687	0.732731712405
7	108825256	rs226927618	missense_variant	-0.281598320803	-0.341589549687	0.732731712405
7	108826572	rs32081210	upstream_gene_variant	-0.281598320803	-0.341589549687	0.732731712405
7	108826841	rs32081213	upstream_gene_variant	-0.281598320803	-0.341589549687	0.732731712405
7	108830758	rs260093811	upstream_gene_variant	-0.281598320803	-0.341589549687	0.732731712405
7	108830789	rs218583580	upstream_gene_variant	-0.281598320803	-0.341589549687	0.732731712405
7	108832997	rs46806720	intergenic_variant	-0.281598320803	-0.341589549687	0.732731712405
7	108833063	rs250382226	intergenic_variant	-0.281598320803	-0.341589549687	0.732731712405
7	108833953	rs224340400	intergenic_variant	-0.281598320803	-0.341589549687	0.732731712405
7	108834029	rs248517302	intergenic_variant	-0.281598320803	-0.341589549687	0.732731712405
7	108835168	rs258617970	intergenic_variant	-0.281598320803	-0.341589549687	0.732731712405
7	108835287	rs230412709	intergenic_variant	-0.281598320803	-0.341589549687	0.732731712405
7	108836567	rs234627019	intergenic_variant	-0.281598320803	-0.341589549687	0.732731712405
7	108836901	rs580686403	intergenic_variant	-0.281598320803	-0.341589549687	0.732731712405
7	108838020	rs580219975	intergenic_variant	-0.281598320803	-0.341589549687	0.732731712405
7	108838256	rs212630406	intergenic_variant	-0.281598320803	-0.341589549687	0.732731712405
7	108839443	rs217641705	intergenic_variant	-0.281598320803	-0.341589549687	0.732731712405
7	108839551	rs215797677	intergenic_variant	-0.281598320803	-0.341589549687	0.732731712405
7	108840701	rs32085019	downstream_gene_variant	-0.281598320803	-0.341589549687	0.732731712405
7	108841177	rs265611886	downstream_gene_variant	-0.281598320803	-0.341589549687	0.732731712405
7	108842563	rs230030987	downstream_gene_variant	-0.281598320803	-0.341589549687	0.732731712405
7	108842576	rs252248197	downstream_gene_variant	-0.281598320803	-0.341589549687	0.732731712405
7	108843735	rs257060882	downstream_gene_variant	-0.275148537532	-0.333468418355	0.738850772166
7	108844233	rs32078616	downstream_gene_variant	-0.275148537532	-0.333468418355	0.738850772166
7	108844350	rs214372729	downstream_gene_variant	-0.275148537532	-0.333468418355	0.738850772166
7	108844448	rs238842942	downstream_gene_variant	-0.275148537532	-0.333468418355	0.738850772166
7	108846428	rs32081278	upstream_gene_variant	-0.275148537532	-0.333468418355	0.738850772166
7	108846490	rs32081281	upstream_gene_variant	-0.275148537532	-0.333468418355	0.738850772166
7	108847832	rs226553508	upstream_gene_variant	-0.316105104052	-0.383000049059	0.701801288143
7	108847837	rs256305493	upstream_gene_variant	-0.278270513161	-0.337574560881	0.735754803005
7	108848225	rs246098484	upstream_gene_variant	-0.275148537532	-0.333468418355	0.738850772166
7	108849891	rs237909968	upstream_gene_variant	-0.275148537532	-0.333468418355	0.738850772166
7	108849911	rs255913197	upstream_gene_variant	-0.275148537532	-0.333468418355	0.738850772166
7	108850852	rs32082355	upstream_gene_variant	-0.275148537532	-0.333468418355	0.738850772166
7	108850906	rs32082361	upstream_gene_variant	-0.275148537532	-0.333468418355	0.738850772166
7	108851967	rs212373276	intergenic_variant	-0.275148537532	-0.333468418355	0.738850772166
7	108852044	rs239429863	intergenic_variant	-0.275148537532	-0.333468418355	0.738850772166
7	108856650	rs224191020	intergenic_variant	-0.278270513161	-0.337574560881	0.735754803005
7	108857185	rs218366543	intergenic_variant	-0.278270513161	-0.337574560881	0.735754803005
7	108858294	rs259948014	intergenic_variant	-0.278270513161	-0.337574560881	0.735754803005
7	108858333	rs256080280	intergenic_variant	-0.278270513161	-0.337574560881	0.735754803005
7	108862864	rs587250501	intergenic_variant	-0.278270513161	-0.337574560881	0.735754803005
7	108862971	rs581089569	intergenic_variant	-0.278270513161	-0.337574560881	0.735754803005
7	108865625	rs32084955	downstream_gene_variant	-0.278270513161	-0.337574560881	0.735754803005
7	108865833	rs32085837	downstream_gene_variant	-0.278270513161	-0.337574560881	0.735754803005
7	108867453	rs261645435	downstream_gene_variant	-0.278270513161	-0.337574560881	0.735754803005
7	108867674	rs231410338	downstream_gene_variant	-0.278270513161	-0.337574560881	0.735754803005
7	108870666	rs32083728	upstream_gene_variant	-0.278270513161	-0.337574560881	0.735754803005
7	108871013	rs259274981	upstream_gene_variant	-0.278270513161	-0.337574560881	0.735754803005
7	108873344	rs32087476	upstream_gene_variant	-0.278270513161	-0.337574560881	0.735754803005
7	108873354	rs235104348	upstream_gene_variant	-0.278270513161	-0.337574560881	0.735754803005
7	108874305	rs262983974	intergenic_variant	-0.284693640875	-0.345673985557	0.729660586943
7	108874326	rs32089086	intergenic_variant	-0.284693640875	-0.345673985557	0.729660586943
7	108875368	rs236579110	intergenic_variant	-0.284693640875	-0.345673985557	0.729660586943
7	108875386	rs254699907	intergenic_variant	-0.284693640875	-0.345673985557	0.729660586943
7	108876081	rs32087086	downstream_gene_variant	-0.284693640875	-0.345673985557	0.729660586943
7	108876668	rs254493628	downstream_gene_variant	-0.284693640875	-0.345673985557	0.729660586943
7	108876777	rs228032957	downstream_gene_variant	-0.284693640875	-0.345673985557	0.729660586943
7	108879057	rs32088563	downstream_gene_variant	-0.284693640875	-0.345673985557	0.729660586943
7	108879784	rs236552379	downstream_gene_variant	-0.284693640875	-0.345673985557	0.729660586943
7	108881263	rs233056356	synonymous_variant	-0.284693640875	-0.345673985557	0.729660586943
7	108881278	rs32091492	synonymous_variant	-0.284693640875	-0.345673985557	0.729660586943
7	108882238	rs6166423	upstream_gene_variant	-0.284693640875	-0.345673985557	0.729660586943
7	108882454	rs32084998	upstream_gene_variant	-0.284693640875	-0.345673985557	0.729660586943
7	108883671	rs212943497	upstream_gene_variant	-0.284693640875	-0.345673985557	0.729660586943
7	108883904	rs228450494	upstream_gene_variant	-0.284693640875	-0.345673985557	0.729660586943
7	108884304	rs251704112	upstream_gene_variant	-0.284693640875	-0.345673985557	0.729660586943
7	108884357	rs214505489	upstream_gene_variant	-0.284693640875	-0.345673985557	0.729660586943
7	108885983	rs246585517	upstream_gene_variant	-0.284693640875	-0.345673985557	0.729660586943
7	108886251	rs256898970	upstream_gene_variant	-0.284693640875	-0.345673985557	0.729660586943
7	108887792	rs32086080	intergenic_variant	-0.284693640875	-0.345673985557	0.729660586943
7	108888041	rs32086083	intergenic_variant	-0.284693640875	-0.345673985557	0.729660586943
7	108890025	rs261455465	downstream_gene_variant	-0.284693640875	-0.345673985557	0.729660586943
7	108890089	rs223144868	downstream_gene_variant	-0.284693640875	-0.345673985557	0.729660586943
7	108891209	rs233576434	downstream_gene_variant	-0.284693640875	-0.345673985557	0.729660586943
7	108891423	rs227507718	downstream_gene_variant	-0.284693640875	-0.345673985557	0.729660586943
7	108892174	rs260016453	downstream_gene_variant	-0.284693640875	-0.345673985557	0.729660586943
7	108892290	rs231256801	downstream_gene_variant	-0.284693640875	-0.345673985557	0.729660586943
7	108892919	rs215046759	downstream_gene_variant	-0.35811304689	-0.434657480357	0.663905030206
7	108893478	rs579383962	missense_variant	-0.35811304689	-0.434657480357	0.663905030206
7	108893509	rs585614632	synonymous_variant	-0.35811304689	-0.434657480357	0.663905030206
7	108894195	rs32090809	missense_variant	-0.35811304689	-0.434657480357	0.663905030206
7	108894232	rs32091565	synonymous_variant	-0.35811304689	-0.434657480357	0.663905030206
7	108895338	rs225900340	upstream_gene_variant	-0.35811304689	-0.434657480357	0.663905030206
7	108895390	rs245283714	upstream_gene_variant	-0.35811304689	-0.434657480357	0.663905030206
7	108896712	rs254119839	upstream_gene_variant	-0.299268158039	-0.363485845239	0.716318965116
7	108896786	rs263802792	upstream_gene_variant	-0.299268158039	-0.363485845239	0.716318965116
7	108897753	rs223665538	upstream_gene_variant	-0.299268158039	-0.363485845239	0.716318965116
7	108898023	rs239130691	upstream_gene_variant	-0.299268158039	-0.363485845239	0.716318965116
7	108899299	rs260202625	upstream_gene_variant	-0.299268158039	-0.363485845239	0.716318965116
7	108899318	rs221364432	upstream_gene_variant	-0.299268158039	-0.363485845239	0.716318965116
7	108902445	rs246705178	intergenic_variant	-0.299268158039	-0.363485845239	0.716318965116
7	108903306	rs32089730	intergenic_variant	-0.299268158039	-0.363485845239	0.716318965116
7	108905668	rs229087825	intergenic_variant	-0.299268158039	-0.363485845239	0.716318965116
7	108905697	rs253823511	intergenic_variant	-0.299268158039	-0.363485845239	0.716318965116
7	108908536	rs586854100	intergenic_variant	-0.299268158039	-0.363485845239	0.716318965116
7	108908566	rs581178699	intergenic_variant	-0.299268158039	-0.363485845239	0.716318965116
7	108910396	rs219121090	intergenic_variant	-0.299268158039	-0.363485845239	0.716318965116
7	108910463	rs216825266	intergenic_variant	-0.299268158039	-0.363485845239	0.716318965116
7	108911487	rs223419273	intergenic_variant	-0.299268158039	-0.363485845239	0.716318965116
7	108911517	rs578376358	intergenic_variant	-0.299268158039	-0.363485845239	0.716318965116
7	108912225	rs247329351	intergenic_variant	-0.299268158039	-0.363485845239	0.716318965116
7	108912273	rs215307417	intergenic_variant	-0.299268158039	-0.363485845239	0.716318965116
7	108913288	rs236694069	intergenic_variant	-0.299268158039	-0.363485845239	0.716318965116
7	108913430	rs587519255	intergenic_variant	-0.299268158039	-0.363485845239	0.716318965116
7	108913883	rs239651610	intergenic_variant	-0.299268158039	-0.363485845239	0.716318965116
7	108913918	rs250937595	intergenic_variant	-0.299268158039	-0.363485845239	0.716318965116
7	108915427	rs215297590	intergenic_variant	-0.299268158039	-0.363485845239	0.716318965116
7	108915633	rs235151702	intergenic_variant	-0.299268158039	-0.363485845239	0.716318965116
7	108916778	rs585616781	intergenic_variant	-0.299268158039	-0.363485845239	0.716318965116
7	108916784	NA	intergenic_variant	-0.299268158039	-0.363485845239	0.716318965116
7	108917859	rs261283503	downstream_gene_variant	-0.299268158039	-0.363485845239	0.716318965116
7	108917885	rs220063176	downstream_gene_variant	-0.299268158039	-0.363485845239	0.716318965116
7	108918749	rs227867534	downstream_gene_variant	-0.299268158039	-0.363485845239	0.716318965116
7	108918771	rs244756669	downstream_gene_variant	-0.299268158039	-0.363485845239	0.716318965116
7	108919584	rs211812518	downstream_gene_variant	-0.299268158039	-0.363485845239	0.716318965116
7	108919883	rs232509349	downstream_gene_variant	-0.299268158039	-0.363485845239	0.716318965116
7	108920613	rs32095096	downstream_gene_variant	-0.299268158039	-0.363485845239	0.716318965116
7	108921512	rs266224783	downstream_gene_variant	-0.299268158039	-0.363485845239	0.716318965116
7	108921710	rs233445857	downstream_gene_variant	-0.299268158039	-0.363485845239	0.716318965116
7	108921902	rs32095102	3_prime_UTR_variant	-0.299268158039	-0.363485845239	0.716318965116
7	108927031	rs32090787	synonymous_variant	-0.299268158039	-0.363485845239	0.716318965116
7	108927076	rs32090790	synonymous_variant	-0.299268158039	-0.363485845239	0.716318965116
7	108928820	rs225955404	intron_variant	-0.299268158039	-0.363485845239	0.716318965116
7	108928971	rs32095536	intron_variant	-0.299268158039	-0.363485845239	0.716318965116
7	108930294	rs228474526	upstream_gene_variant	-0.299268158039	-0.363485845239	0.716318965116
7	108930393	rs252349888	upstream_gene_variant	-0.299268158039	-0.363485845239	0.716318965116
7	108931397	rs235610579	upstream_gene_variant	-0.299268158039	-0.363485845239	0.716318965116
7	108931548	rs582642485	upstream_gene_variant	-0.299268158039	-0.363485845239	0.716318965116
7	108932383	rs250729965	upstream_gene_variant	-0.299268158039	-0.363485845239	0.716318965116
7	108932582	rs263880368	upstream_gene_variant	-0.299268158039	-0.363485845239	0.716318965116
7	108933746	rs224644226	upstream_gene_variant	-0.299268158039	-0.363485845239	0.716318965116
7	108933844	rs248783854	upstream_gene_variant	-0.299268158039	-0.363485845239	0.716318965116
7	108934457	rs263730199	upstream_gene_variant	-0.299268158039	-0.363485845239	0.716318965116
7	108934472	rs248130024	upstream_gene_variant	-0.299268158039	-0.363485845239	0.716318965116
7	108935082	rs243491901	upstream_gene_variant	-0.299268158039	-0.363485845239	0.716318965116
7	108935088	rs260526758	upstream_gene_variant	-0.299268158039	-0.363485845239	0.716318965116
7	108935717	rs250185157	intron_variant	-0.314997811434	-0.382828300193	0.701928596452
7	108935733	rs219164682	intron_variant	-0.314997811434	-0.382828300193	0.701928596452
7	108935922	rs233707174	intron_variant	-0.299268158039	-0.363485845239	0.716318965116
7	108935945	rs249991687	intron_variant	-0.416844558758	-0.504965386712	0.613694631517
7	108936142	rs225952977	intron_variant	-0.299268158039	-0.363485845239	0.716318965116
7	108936536	rs230362068	intron_variant	-0.299268158039	-0.363485845239	0.716318965116
7	108937240	rs247249405	intron_variant	-0.299268158039	-0.363485845239	0.716318965116
7	108937266	rs256922477	intron_variant	-0.299268158039	-0.363485845239	0.716318965116
7	108938031	rs258347738	splice_region_variant	-0.299268158039	-0.363485845239	0.716318965116
7	108938146	rs263252895	intron_variant	-0.299268158039	-0.363485845239	0.716318965116
7	108940159	rs214000495	intron_variant	-0.299268158039	-0.363485845239	0.716318965116
7	108940447	rs238329664	intron_variant	-0.299268158039	-0.363485845239	0.716318965116
7	108943190	rs234014195	downstream_gene_variant	-0.299268158039	-0.363485845239	0.716318965116
7	108943717	rs250429057	downstream_gene_variant	-0.299268158039	-0.363485845239	0.716318965116
7	108945540	rs32093389	downstream_gene_variant	-0.299268158039	-0.363485845239	0.716318965116
7	108945587	rs227300263	downstream_gene_variant	-0.299268158039	-0.363485845239	0.716318965116
7	108946612	rs257789280	downstream_gene_variant	-0.299268158039	-0.363485845239	0.716318965116
7	108947399	rs239412077	upstream_gene_variant	-0.299268158039	-0.363485845239	0.716318965116
7	108949085	NA	upstream_gene_variant	-0.299268158039	-0.363485845239	0.716318965116
7	108949424	rs264179142	upstream_gene_variant	-0.299268158039	-0.363485845239	0.716318965116
7	108951533	rs238604206	intron_variant	-0.299268158039	-0.363485845239	0.716318965116
7	108951735	rs225475153	intron_variant	-0.299268158039	-0.363485845239	0.716318965116
7	108954918	rs218060522	intron_variant	-0.299268158039	-0.363485845239	0.716318965116
7	108955399	rs582212201	intron_variant	-0.299268158039	-0.363485845239	0.716318965116
7	108956580	rs46699336	intron_variant	-0.299268158039	-0.363485845239	0.716318965116
7	108956631	rs226205530	intron_variant	-0.299268158039	-0.363485845239	0.716318965116
7	108957801	rs248162990	intron_variant	-0.299268158039	-0.363485845239	0.716318965116
7	108957902	rs265867214	intron_variant	-0.299268158039	-0.363485845239	0.716318965116
7	108958378	rs255310474	intron_variant	-0.299268158039	-0.363485845239	0.716318965116
7	108958484	rs221567610	intron_variant	-0.299268158039	-0.363485845239	0.716318965116
7	108958945	rs228140653	intron_variant	-0.299268158039	-0.363485845239	0.716318965116
7	108958988	rs216841885	intron_variant	-0.299268158039	-0.363485845239	0.716318965116
7	108959815	rs250767480	intron_variant	-0.299268158039	-0.363485845239	0.716318965116
7	108959825	rs258689752	intron_variant	-0.299268158039	-0.363485845239	0.716318965116
7	108960874	rs52324884	intron_variant	-0.299268158039	-0.363485845239	0.716318965116
7	108961136	rs259789572	intron_variant	-0.299268158039	-0.363485845239	0.716318965116
7	108961314	rs239946848	intron_variant	-0.321885141372	-0.39068491548	0.696113530197
7	108961335	rs584009318	intron_variant	-0.321885141372	-0.39068491548	0.696113530197
7	108962340	rs46481839	intron_variant	-0.321885141372	-0.39068491548	0.696113530197
7	108962384	rs234974563	intron_variant	-0.321885141372	-0.39068491548	0.696113530197
7	108963359	NA	intron_variant	-0.321885141372	-0.39068491548	0.696113530197
7	108963417	rs252370661	intron_variant	-0.321885141372	-0.39068491548	0.696113530197
7	108964648	rs36313689	intron_variant	-0.110027908492	-0.133162423654	0.894091772448
7	108964695	rs230465778	intron_variant	-0.0407991749017	-0.0494448710555	0.960574663344
7	108964723	rs253401579	intron_variant	-0.0459451179793	-0.0556430004273	0.955637345353
7	108964936	rs38350034	intron_variant	-0.11532143222	-0.140353466155	0.88840904368
7	108964981	rs38942597	intron_variant	-0.135447203753	-0.16463423811	0.869265219079
7	108965449	rs36571453	intron_variant	-0.321885141372	-0.39068491548	0.696113530197
7	108966230	rs250383120	intron_variant	-0.321885141372	-0.39068491548	0.696113530197
7	108968010	rs265314935	intron_variant	-0.321885141372	-0.39068491548	0.696113530197
7	108969328	rs37254931	intron_variant	-0.321885141372	-0.39068491548	0.696113530197
7	108969566	rs36532442	intron_variant	-0.321885141372	-0.39068491548	0.696113530197
7	108971126	rs37568667	intron_variant	-0.321885141372	-0.39068491548	0.696113530197
7	108971581	rs223842320	intron_variant	-0.321885141372	-0.39068491548	0.696113530197
7	108972141	rs36906101	intron_variant	-0.321885141372	-0.39068491548	0.696113530197
7	108972282	rs218160501	intron_variant	-0.321885141372	-0.39068491548	0.696113530197
7	108972889	rs36352708	intron_variant	-0.334512041031	-0.407224862554	0.683930169338
7	108973142	rs238897332	intron_variant	-0.334512041031	-0.407224862554	0.683930169338
7	108973582	rs237883753	intron_variant	-0.334512041031	-0.407224862554	0.683930169338
7	108974222	rs36739063	intron_variant	-0.334512041031	-0.407224862554	0.683930169338
7	108974906	rs36778019	intron_variant	-0.334512041031	-0.407224862554	0.683930169338
7	108976571	rs247366034	intron_variant	-0.32893259594	-0.400722394585	0.688710291171
7	108976643	rs36562494	intron_variant	-0.32893259594	-0.400722394585	0.688710291171
7	108977020	rs212441486	intron_variant	-0.32893259594	-0.400722394585	0.688710291171
7	108978088	rs243147768	intron_variant	-0.32893259594	-0.400722394585	0.688710291171
7	108978802	rs257204421	intron_variant	-0.32893259594	-0.400722394585	0.688710291171
7	108978982	rs234222540	intron_variant	-0.32893259594	-0.400722394585	0.688710291171
7	108979102	rs260615359	intron_variant	-0.32893259594	-0.400722394585	0.688710291171
7	108979875	rs36902300	intron_variant	-0.32893259594	-0.400722394585	0.688710291171
7	108980716	rs216963025	intron_variant	-0.355357863183	-0.433656305478	0.664631760883
7	108981036	rs223631636	intron_variant	-0.355357863183	-0.433656305478	0.664631760883
7	108982380	rs37210017	intron_variant	-0.355357863183	-0.433656305478	0.664631760883
7	108982501	rs36680622	intron_variant	-0.355357863183	-0.433656305478	0.664631760883
7	108982958	rs37243520	intron_variant	-0.355357863183	-0.433656305478	0.664631760883
7	108983507	rs262396906	intron_variant	-0.355357863183	-0.433656305478	0.664631760883
7	108983896	rs36921880	intron_variant	-0.355357863183	-0.433656305478	0.664631760883
7	108984525	rs36407576	intron_variant	-0.355357863183	-0.433656305478	0.664631760883
7	108985263	rs234812493	intron_variant	-0.355357863183	-0.433656305478	0.664631760883
7	108985750	rs246255169	intron_variant	-0.355357863183	-0.433656305478	0.664631760883
7	108986179	rs37142444	intron_variant	-0.355357863183	-0.433656305478	0.664631760883
7	108987353	rs37387544	intron_variant	-0.355357863183	-0.433656305478	0.664631760883
7	108987717	rs235548936	intron_variant	-0.355357863183	-0.433656305478	0.664631760883
7	108988187	rs265325590	intron_variant	-0.355357863183	-0.433656305478	0.664631760883
7	108988439	rs240284632	intron_variant	-0.355357863183	-0.433656305478	0.664631760883
7	108989478	rs262152635	intron_variant	-0.355357863183	-0.433656305478	0.664631760883
7	108989681	rs213908976	intron_variant	-0.355357863183	-0.433656305478	0.664631760883
7	108991073	rs38315174	intron_variant	-0.355357863183	-0.433656305478	0.664631760883
7	108991249	rs37722272	intron_variant	-0.355357863183	-0.433656305478	0.664631760883
7	108992384	rs255866135	intron_variant	-0.355357863183	-0.433656305478	0.664631760883
7	108992851	rs36971238	intron_variant	-0.355357863183	-0.433656305478	0.664631760883
7	108993745	rs36363570	intron_variant	-0.355357863183	-0.433656305478	0.664631760883
7	108994261	rs36950485	intron_variant	-0.355357863183	-0.433656305478	0.664631760883
7	108994856	rs36283299	intron_variant	-0.355357863183	-0.433656305478	0.664631760883
7	108995290	rs36921261	intron_variant	-0.352999559868	-0.431253586959	0.666377128489
7	108996535	rs251334970	intron_variant	-0.352999559868	-0.431253586959	0.666377128489
7	108997621	rs261666112	intron_variant	-0.352999559868	-0.431253586959	0.666377128489
7	108998924	rs228412955	intron_variant	-0.352999559868	-0.431253586959	0.666377128489
7	108999204	rs258053113	intron_variant	-0.352999559868	-0.431253586959	0.666377128489
7	108999764	rs250042927	intron_variant	-0.352999559868	-0.431253586959	0.666377128489
7	108999897	rs222220768	intron_variant	-0.352999559868	-0.431253586959	0.666377128489
7	109000875	rs259005187	intron_variant	-0.352999559868	-0.431253586959	0.666377128489
7	109001083	rs212179159	intron_variant	-0.352999559868	-0.431253586959	0.666377128489
7	109001417	rs239249011	intron_variant	-0.352999559868	-0.431253586959	0.666377128489
7	109001580	rs234260320	intron_variant	-0.352999559868	-0.431253586959	0.666377128489
7	109002315	rs229242987	intron_variant	-0.352999559868	-0.431253586959	0.666377128489
7	109002956	rs230972884	intron_variant	-0.352999559868	-0.431253586959	0.666377128489
7	109002984	rs46047015	intron_variant	-0.352999559868	-0.431253586959	0.666377128489
7	109003411	rs218540547	intron_variant	-0.352999559868	-0.431253586959	0.666377128489
7	109004081	rs231151825	intron_variant	-0.352999559868	-0.431253586959	0.666377128489
7	109004225	rs241419773	intron_variant	-0.352999559868	-0.431253586959	0.666377128489
7	109005244	rs229160824	intron_variant	-0.352999559868	-0.431253586959	0.666377128489
7	109005481	rs231118468	intron_variant	-0.352999559868	-0.431253586959	0.666377128489
7	109006401	rs225754259	intron_variant	-0.352999559868	-0.431253586959	0.666377128489
7	109006623	rs258921187	intron_variant	-0.352999559868	-0.431253586959	0.666377128489
7	109007505	rs578643868	intron_variant	-0.352999559868	-0.431253586959	0.666377128489
7	109007624	rs257765573	intron_variant	-0.352999559868	-0.431253586959	0.666377128489
7	109009410	rs244365224	intron_variant	-0.352999559868	-0.431253586959	0.666377128489
7	109009512	rs256674670	intron_variant	-0.352999559868	-0.431253586959	0.666377128489
7	109010994	rs211764725	intron_variant	-0.352999559868	-0.431253586959	0.666377128489
7	109011401	rs243119617	intron_variant	-0.352999559868	-0.431253586959	0.666377128489
7	109012038	rs47790193	intron_variant	-0.352999559868	-0.431253586959	0.666377128489
7	109012175	rs240322104	intron_variant	-0.352999559868	-0.431253586959	0.666377128489
7	109013509	rs219054071	intron_variant	-0.352999559868	-0.431253586959	0.666377128489
7	109013524	rs239507817	intron_variant	-0.352999559868	-0.431253586959	0.666377128489
7	109015549	rs233915140	intron_variant	-0.35320691699	-0.431175150489	0.666434136382
7	109015566	rs249838587	intron_variant	-0.35320691699	-0.431175150489	0.666434136382
7	109015988	rs233767558	intron_variant	-0.35320691699	-0.431175150489	0.666434136382
7	109015998	rs263004325	intron_variant	-0.35320691699	-0.431175150489	0.666434136382
7	109017145	rs36928055	intron_variant	-0.35320691699	-0.431175150489	0.666434136382
7	109017190	NA	intron_variant	-0.35320691699	-0.431175150489	0.666434136382
7	109018291	rs36988231	intron_variant	-0.35320691699	-0.431175150489	0.666434136382
7	109018326	rs213680549	intron_variant	-0.35320691699	-0.431175150489	0.666434136382
7	109019627	rs37034761	intron_variant	-0.35320691699	-0.431175150489	0.666434136382
7	109019803	rs37979369	intron_variant	-0.35320691699	-0.431175150489	0.666434136382
7	109020307	rs225526586	intron_variant	-0.35320691699	-0.431175150489	0.666434136382
7	109020479	rs37073483	intron_variant	-0.35320691699	-0.431175150489	0.666434136382
7	109021058	rs219932979	intron_variant	-0.35320691699	-0.431175150489	0.666434136382
7	109021132	rs237438110	intron_variant	-0.35320691699	-0.431175150489	0.666434136382
7	109022381	rs256166552	intron_variant	-0.35320691699	-0.431175150489	0.666434136382
7	109022455	rs38163867	intron_variant	-0.35320691699	-0.431175150489	0.666434136382
7	109023602	rs263723921	downstream_gene_variant	-0.35320691699	-0.431175150489	0.666434136382
7	109023622	rs221526582	downstream_gene_variant	-0.35320691699	-0.431175150489	0.666434136382
7	109024205	rs16797872	downstream_gene_variant	-0.35320691699	-0.431175150489	0.666434136382
7	109024224	rs37379877	downstream_gene_variant	-0.35320691699	-0.431175150489	0.666434136382
7	109025842	rs242677281	downstream_gene_variant	-0.187866160464	-0.22940592938	0.818600433087
7	109026196	rs214038209	downstream_gene_variant	-0.187866160464	-0.22940592938	0.818600433087
7	109027361	rs16797866	downstream_gene_variant	-0.187866160464	-0.22940592938	0.818600433087
7	109027421	rs16797864	downstream_gene_variant	-0.187866160464	-0.22940592938	0.818600433087
7	109028212	rs16794278	intron_variant	-0.595423839789	-0.726485440924	0.467711581269
7	109028230	rs16794277	intron_variant	-0.581099255007	-0.708350452231	0.478893062486
7	109028285	rs16794275	intron_variant	-0.187866160464	-0.22940592938	0.818600433087
7	109028296	rs263860066	intron_variant	-0.187866160464	-0.22940592938	0.818600433087
7	109028356	rs218877929	intron_variant	-0.0746368090384	-0.0919360050628	0.926767334851
7	109028386	rs36455015	intron_variant	-0.0642614153908	-0.0791620602038	0.93691959096
7	109029019	rs6366626	intron_variant	-0.187866160464	-0.22940592938	0.818600433087
7	109029065	rs214896007	intron_variant	-0.187866160464	-0.22940592938	0.818600433087
7	109029893	rs16802861	intron_variant	-0.187866160464	-0.22940592938	0.818600433087
7	109029990	rs46299360	intron_variant	-0.187866160464	-0.22940592938	0.818600433087
7	109031049	rs37029984	3_prime_UTR_variant	-0.187866160464	-0.22940592938	0.818600433087
7	109031096	rs219614000	3_prime_UTR_variant	-0.187866160464	-0.22940592938	0.818600433087
7	109033134	rs219093673	3_prime_UTR_variant	-0.187866160464	-0.22940592938	0.818600433087
7	109033142	rs240365337	3_prime_UTR_variant	-0.187866160464	-0.22940592938	0.818600433087
7	109033420	rs37073305	3_prime_UTR_variant	-0.476838382677	-0.580508431527	0.561702852513
7	109034462	rs256506417	downstream_gene_variant	-0.187866160464	-0.22940592938	0.818600433087
7	109034480	rs217867786	downstream_gene_variant	-0.187866160464	-0.22940592938	0.818600433087
7	109035525	rs36754429	downstream_gene_variant	-0.187866160464	-0.22940592938	0.818600433087
7	109035834	rs214451548	downstream_gene_variant	-0.187866160464	-0.22940592938	0.818600433087
7	109037144	rs49423942	downstream_gene_variant	-0.232962855263	-0.28410247203	0.77639078451
7	109037706	rs36569602	downstream_gene_variant	-0.232962855263	-0.28410247203	0.77639078451
7	109038147	rs36928018	downstream_gene_variant	-0.232962855263	-0.28410247203	0.77639078451
7	109038392	rs36741507	downstream_gene_variant	-0.232962855263	-0.28410247203	0.77639078451
7	109043377	rs37493470	intron_variant	-0.290442083893	-0.353932947479	0.723463893879
7	109043556	rs247468315	intron_variant	-0.290442083893	-0.353932947479	0.723463893879
7	109047601	rs219517344	intron_variant	-0.290442083893	-0.353932947479	0.723463893879
7	109047628	rs228738960	intron_variant	-0.290442083893	-0.353932947479	0.723463893879
7	109049460	rs36359763	intron_variant	-0.290442083893	-0.353932947479	0.723463893879
7	109049508	rs36610466	intron_variant	-0.290442083893	-0.353932947479	0.723463893879
7	109050256	rs37482459	intron_variant	-0.290442083893	-0.353932947479	0.723463893879
7	109050276	rs263323893	intron_variant	-0.290442083893	-0.353932947479	0.723463893879
7	109050868	rs37348265	intron_variant	-0.290442083893	-0.353932947479	0.723463893879
7	109050987	rs36349937	intron_variant	-0.290442083893	-0.353932947479	0.723463893879
7	109052047	rs36472450	intron_variant	-0.290442083893	-0.353932947479	0.723463893879
7	109052218	rs222713857	intron_variant	-0.285878373872	-0.347956972013	0.727945874716
7	109052232	rs238177086	intron_variant	-0.285878373872	-0.347956972013	0.727945874716
7	109052790	rs48163136	intron_variant	-0.285878373872	-0.347956972013	0.727945874716
7	109052835	rs37942129	intron_variant	-0.285878373872	-0.347956972013	0.727945874716
7	109053471	NA	intron_variant	-0.285878373872	-0.347956972013	0.727945874716
7	109053688	rs585112014	intron_variant	-0.285878373872	-0.347956972013	0.727945874716
7	109054573	rs38683870	intron_variant	-0.285878373872	-0.347956972013	0.727945874716
7	109054720	rs212876146	intron_variant	-0.285878373872	-0.347956972013	0.727945874716
7	109055079	rs36620894	intron_variant	-0.285878373872	-0.347956972013	0.727945874716
7	109055256	rs249728950	intron_variant	-0.285878373872	-0.347956972013	0.727945874716
7	109056425	rs37121489	intron_variant	-0.285878373872	-0.347956972013	0.727945874716
7	109056648	rs36361990	intron_variant	-0.285878373872	-0.347956972013	0.727945874716
7	109058000	rs212839309	5_prime_UTR_variant	-0.285878373872	-0.347956972013	0.727945874716
7	109059926	rs36376004	upstream_gene_variant	-0.296571828441	-0.361203041974	0.718024116583
7	109061470	rs236224828	upstream_gene_variant	-0.296571828441	-0.361203041974	0.718024116583
7	109063899	rs582901265	intron_variant	-0.296571828441	-0.361203041974	0.718024116583
7	109065892	rs214221406	intron_variant	-0.296571828441	-0.361203041974	0.718024116583
7	109066105	rs236263017	intron_variant	-0.296571828441	-0.361203041974	0.718024116583
7	109069690	rs37600244	intron_variant	-0.296571828441	-0.361203041974	0.718024116583
7	109069795	rs37058437	intron_variant	-0.296571828441	-0.361203041974	0.718024116583
7	109071156	rs39271319	intron_variant	-0.34604257703	-0.422533353366	0.672726777822
7	109071628	rs36793973	intron_variant	-0.34604257703	-0.422533353366	0.672726777822
7	109072671	rs229278381	intron_variant	-0.34604257703	-0.422533353366	0.672726777822
7	109072676	rs246808693	intron_variant	-0.34604257703	-0.422533353366	0.672726777822
7	109073672	rs582645463	intron_variant	-0.34604257703	-0.422533353366	0.672726777822
7	109073744	rs246572984	intron_variant	-0.34604257703	-0.422533353366	0.672726777822
7	109074471	rs586302462	intron_variant	-0.34604257703	-0.422533353366	0.672726777822
7	109074476	rs580872067	intron_variant	-0.34604257703	-0.422533353366	0.672726777822
7	109076021	rs580033802	intron_variant	-0.34604257703	-0.422533353366	0.672726777822
7	109076041	rs254652992	intron_variant	-0.34604257703	-0.422533353366	0.672726777822
7	109077677	rs244601731	intron_variant	-0.34604257703	-0.422533353366	0.672726777822
7	109077703	rs212423893	intron_variant	-0.34604257703	-0.422533353366	0.672726777822
7	109078269	rs221969450	intron_variant	-0.34604257703	-0.422533353366	0.672726777822
7	109078458	rs240655736	intron_variant	-0.34604257703	-0.422533353366	0.672726777822
7	109078755	rs231223127	intron_variant	-0.34604257703	-0.422533353366	0.672726777822
7	109078809	rs255741574	intron_variant	-0.34604257703	-0.422533353366	0.672726777822
7	109079526	rs255422539	intron_variant	-0.34604257703	-0.422533353366	0.672726777822
7	109079532	rs215003485	intron_variant	-0.34604257703	-0.422533353366	0.672726777822
7	109080656	rs255429295	intron_variant	-0.34604257703	-0.422533353366	0.672726777822
7	109080667	rs222900705	intron_variant	-0.34604257703	-0.422533353366	0.672726777822
7	109081212	rs216457176	intron_variant	-0.34604257703	-0.422533353366	0.672726777822
7	109081304	rs224044908	intron_variant	-0.34604257703	-0.422533353366	0.672726777822
7	109082077	rs254297294	intron_variant	-0.34604257703	-0.422533353366	0.672726777822
7	109082214	rs223746510	intron_variant	-0.34604257703	-0.422533353366	0.672726777822
7	109083139	rs258145350	intron_variant	-0.34604257703	-0.422533353366	0.672726777822
7	109083151	rs215072807	intron_variant	-0.34604257703	-0.422533353366	0.672726777822
7	109083964	rs36946748	upstream_gene_variant	-0.34604257703	-0.422533353366	0.672726777822
7	109084021	rs221009121	upstream_gene_variant	-0.34604257703	-0.422533353366	0.672726777822
7	109084749	rs247965505	upstream_gene_variant	-0.34604257703	-0.422533353366	0.672726777822
7	109084767	rs213272699	upstream_gene_variant	-0.34604257703	-0.422533353366	0.672726777822
7	109085204	rs235451266	upstream_gene_variant	-0.34604257703	-0.422533353366	0.672726777822
7	109085265	rs252879227	upstream_gene_variant	-0.34604257703	-0.422533353366	0.672726777822
7	109087047	rs36741084	upstream_gene_variant	-0.352309901641	-0.429931736593	0.667338111396
7	109087170	rs36823102	upstream_gene_variant	-0.352309901641	-0.429931736593	0.667338111396
7	109088134	rs225372244	upstream_gene_variant	-0.352309901641	-0.429931736593	0.667338111396
7	109088687	rs246086490	intergenic_variant	-0.352309901641	-0.429931736593	0.667338111396
7	109088772	rs36263129	intergenic_variant	-0.352309901641	-0.429931736593	0.667338111396
7	109090632	rs262649899	intergenic_variant	-0.352309901641	-0.429931736593	0.667338111396
7	109090700	rs36952072	intergenic_variant	-0.352309901641	-0.429931736593	0.667338111396
7	109092863	rs259349869	intergenic_variant	-0.352309901641	-0.429931736593	0.667338111396
7	109092882	rs228615526	intergenic_variant	-0.352309901641	-0.429931736593	0.667338111396
7	109094159	rs36627191	intergenic_variant	-0.352309901641	-0.429931736593	0.667338111396
7	109094345	rs36571420	intergenic_variant	-0.352309901641	-0.429931736593	0.667338111396
7	109094625	rs259876942	intergenic_variant	-0.352309901641	-0.429931736593	0.667338111396
7	109094708	rs222746267	intergenic_variant	-0.352309901641	-0.429931736593	0.667338111396
7	109096348	rs249524635	intergenic_variant	-0.352309901641	-0.429931736593	0.667338111396
7	109096629	rs37835028	intergenic_variant	-0.352309901641	-0.429931736593	0.667338111396
7	109097964	rs582113654	intergenic_variant	-0.352309901641	-0.429931736593	0.667338111396
7	109098546	rs228241500	intergenic_variant	-0.352309901641	-0.429931736593	0.667338111396
7	109099833	rs251376308	intergenic_variant	-0.352309901641	-0.429931736593	0.667338111396
7	109100000	rs222007310	intergenic_variant	-0.352309901641	-0.429931736593	0.667338111396
7	109100726	rs37611414	intergenic_variant	-0.352309901641	-0.429931736593	0.667338111396
7	109100795	rs230634254	intergenic_variant	-0.352309901641	-0.429931736593	0.667338111396
7	109101940	rs36601307	intergenic_variant	-0.341863731466	-0.41693288777	0.676817159875
7	109102202	rs249110574	intergenic_variant	-0.341863731466	-0.41693288777	0.676817159875
7	109104068	rs220330859	intergenic_variant	-0.341863731466	-0.41693288777	0.676817159875
7	109104282	rs237960727	intergenic_variant	-0.341863731466	-0.41693288777	0.676817159875
7	109105329	NA	intergenic_variant	-0.291994710383	-0.355189373419	0.722522775744
7	109105439	rs37167835	intergenic_variant	-0.291994710383	-0.355189373419	0.722522775744
7	109105740	rs237923760	intergenic_variant	-0.291994710383	-0.355189373419	0.722522775744
7	109105915	rs37066991	intergenic_variant	-0.291994710383	-0.355189373419	0.722522775744
7	109107000	rs227400791	intergenic_variant	-0.291994710383	-0.355189373419	0.722522775744
7	109107025	rs211753669	intergenic_variant	-0.291994710383	-0.355189373419	0.722522775744
7	109108169	rs231688748	intergenic_variant	-0.291994710383	-0.355189373419	0.722522775744
7	109108278	rs252282082	intergenic_variant	-0.291994710383	-0.355189373419	0.722522775744
7	109109923	rs225633895	intergenic_variant	-0.291994710383	-0.355189373419	0.722522775744
7	109110135	rs38170663	intergenic_variant	-0.291994710383	-0.355189373419	0.722522775744
7	109113129	rs36373348	intergenic_variant	-0.291994710383	-0.355189373419	0.722522775744
7	109113139	rs37567160	intergenic_variant	-0.291994710383	-0.355189373419	0.722522775744
7	109113986	rs216491402	intergenic_variant	-0.291994710383	-0.355189373419	0.722522775744
7	109113998	rs240629817	intergenic_variant	-0.291994710383	-0.355189373419	0.722522775744
7	109114755	rs6394487	intergenic_variant	-0.291994710383	-0.355189373419	0.722522775744
7	109114840	rs234518178	intergenic_variant	-0.291994710383	-0.355189373419	0.722522775744
7	109116573	rs36543039	intergenic_variant	-0.291994710383	-0.355189373419	0.722522775744
7	109116605	rs225413546	intergenic_variant	-0.612854118297	-0.747085759518	0.455187766533
7	109117292	rs235379592	intergenic_variant	-0.612854118297	-0.747085759518	0.455187766533
7	109117701	rs236776026	intergenic_variant	-0.612854118297	-0.747085759518	0.455187766533
7	109117750	rs239791535	intergenic_variant	-0.612854118297	-0.747085759518	0.455187766533
7	109124502	rs39439701	intergenic_variant	-0.612854118297	-0.747085759518	0.455187766533
7	109124553	rs241813491	intergenic_variant	-0.612854118297	-0.747085759518	0.455187766533
7	109126262	rs38644891	intergenic_variant	-0.612854118297	-0.747085759518	0.455187766533
7	109127034	rs37269097	intergenic_variant	-0.612854118297	-0.747085759518	0.455187766533
7	109128587	rs211928602	intergenic_variant	-0.727835762194	-0.887457142375	0.375046647316
7	109128593	rs232057229	intergenic_variant	-0.727835762194	-0.887457142375	0.375046647316
7	109129938	rs218688576	intergenic_variant	-0.727835762194	-0.887457142375	0.375046647316
7	109129984	rs31029499	intergenic_variant	-0.727835762194	-0.887457142375	0.375046647316
7	109130910	rs231936367	intergenic_variant	-0.727835762194	-0.887457142375	0.375046647316
7	109131863	rs37106884	intergenic_variant	-0.713364448077	-0.869967425418	0.384527396191
7	109132541	rs583133009	intergenic_variant	-0.713364448077	-0.869967425418	0.384527396191
7	109132586	rs232818871	intergenic_variant	-0.713364448077	-0.869967425418	0.384527396191
7	109134260	rs231811076	downstream_gene_variant	-0.713364448077	-0.869967425418	0.384527396191
7	109134322	rs31878461	downstream_gene_variant	-0.713364448077	-0.869967425418	0.384527396191
7	109135348	rs230997290	downstream_gene_variant	-0.713364448077	-0.869967425418	0.384527396191
7	109135813	rs237964902	downstream_gene_variant	-0.688477203738	-0.834153891216	0.40439388136
7	109137169	rs31447866	downstream_gene_variant	-0.67432561553	-0.821770782407	0.411403638243
7	109137678	rs219484692	downstream_gene_variant	-0.688477203738	-0.834153891216	0.40439388136
7	109137755	rs248889909	downstream_gene_variant	-0.688477203738	-0.834153891216	0.40439388136
7	109138831	rs31852835	3_prime_UTR_variant	-0.688477203738	-0.834153891216	0.40439388136
7	109139102	rs243515816	intron_variant	-0.688477203738	-0.834153891216	0.40439388136
7	109139626	rs36455168	intron_variant	-0.688477203738	-0.834153891216	0.40439388136
7	109139796	rs259052790	intron_variant	-0.688477203738	-0.834153891216	0.40439388136
7	109140859	rs31250304	intron_variant	-0.688477203738	-0.834153891216	0.40439388136
7	109140894	rs32496506	intron_variant	-0.688477203738	-0.834153891216	0.40439388136
7	109143085	rs235995011	intron_variant	-0.688477203738	-0.834153891216	0.40439388136
7	109143273	rs31041471	intron_variant	-0.688477203738	-0.834153891216	0.40439388136
7	109144550	rs248892163	intron_variant	-0.688477203738	-0.834153891216	0.40439388136
7	109144706	rs36397469	intron_variant	-0.688477203738	-0.834153891216	0.40439388136
7	109145579	rs49506976	intron_variant	-0.688477203738	-0.834153891216	0.40439388136
7	109146174	rs232093620	intron_variant	-0.688477203738	-0.834153891216	0.40439388136
7	109147220	rs265181160	intron_variant	-0.688477203738	-0.834153891216	0.40439388136
7	109147253	rs47291237	intron_variant	-0.688477203738	-0.834153891216	0.40439388136
7	109148878	NA	intron_variant	-0.688477203738	-0.834153891216	0.40439388136
7	109149044	rs225266884	intron_variant	-0.688477203738	-0.834153891216	0.40439388136
7	109150829	rs247850179	intron_variant	-0.688477203738	-0.834153891216	0.40439388136
7	109151013	rs223055218	intron_variant	-0.688477203738	-0.834153891216	0.40439388136
7	109151900	rs47361872	intron_variant	-0.688477203738	-0.834153891216	0.40439388136
7	109152015	rs47333656	intron_variant	-0.688477203738	-0.834153891216	0.40439388136
7	109153362	rs107936494	intron_variant	-0.688477203738	-0.834153891216	0.40439388136
7	109153624	rs216907337	intron_variant	-0.688477203738	-0.834153891216	0.40439388136
7	109153897	rs227276234	intron_variant	-0.688477203738	-0.834153891216	0.40439388136
7	109153967	rs238578054	intron_variant	-0.688477203738	-0.834153891216	0.40439388136
7	109154417	rs583094909	intron_variant	-0.775475965368	-0.94273979079	0.34604216597
7	109155557	rs38522588	intron_variant	-0.684861335692	-0.830599324789	0.406398670458
7	109155593	rs249326057	intron_variant	-0.684861335692	-0.830599324789	0.406398670458
7	109156109	rs37640161	intron_variant	-0.684861335692	-0.830599324789	0.406398670458
7	109156401	rs254046682	intron_variant	-0.684861335692	-0.830599324789	0.406398670458
7	109157494	rs31157989	intron_variant	-0.684861335692	-0.830599324789	0.406398670458
7	109157555	rs31552721	intron_variant	-0.684861335692	-0.830599324789	0.406398670458
7	109158222	rs37244872	intron_variant	-0.684861335692	-0.830599324789	0.406398670458
7	109158487	rs36247855	intron_variant	-0.63890789036	-0.775961443722	0.437955594272
7	109158987	rs36992688	intron_variant	-0.63890789036	-0.775961443722	0.437955594272
7	109159142	rs256453984	intron_variant	-0.63890789036	-0.775961443722	0.437955594272
7	109160734	rs236277136	intron_variant	-0.63890789036	-0.775961443722	0.437955594272
7	109161314	rs257949479	intron_variant	-0.63890789036	-0.775961443722	0.437955594272
7	109162495	rs583108026	intron_variant	-0.63890789036	-0.775961443722	0.437955594272
7	109162680	rs232777824	intron_variant	-0.63890789036	-0.775961443722	0.437955594272
7	109163831	rs253070262	intron_variant	-0.63890789036	-0.775961443722	0.437955594272
7	109163926	rs36404293	intron_variant	-0.63890789036	-0.775961443722	0.437955594272
7	109164978	rs250719419	intron_variant	-0.63890789036	-0.775961443722	0.437955594272
7	109165077	rs584725846	intron_variant	-0.63890789036	-0.775961443722	0.437955594272
7	109167108	rs228073237	intron_variant	-0.624942169777	-0.759520336777	0.447720715686
7	109167291	rs31935808	intron_variant	-0.642438641684	-0.779471916236	0.435886573074
7	109168095	rs46888105	intron_variant	-0.624942169777	-0.759520336777	0.447720715686
7	109168395	rs47442548	intron_variant	-0.624942169777	-0.759520336777	0.447720715686
7	109168411	rs47962010	intron_variant	-0.624942169777	-0.759520336777	0.447720715686
7	109169671	rs32024985	intron_variant	-0.624942169777	-0.759520336777	0.447720715686
7	109169735	rs31863021	intron_variant	-0.624942169777	-0.759520336777	0.447720715686
7	109170810	rs254391612	upstream_gene_variant	-0.624942169777	-0.759520336777	0.447720715686
7	109170824	rs212154056	upstream_gene_variant	-0.624942169777	-0.759520336777	0.447720715686
7	109172319	rs229204732	upstream_gene_variant	-0.624942169777	-0.759520336777	0.447720715686
7	109172520	rs31938656	upstream_gene_variant	-0.624942169777	-0.759520336777	0.447720715686
7	109174037	rs229266185	upstream_gene_variant	-0.624942169777	-0.759520336777	0.447720715686
7	109175089	rs236169604	upstream_gene_variant	-0.624942169777	-0.759520336777	0.447720715686
7	109176209	rs220891229	upstream_gene_variant	-0.624942169777	-0.759520336777	0.447720715686
7	109176662	rs258014028	upstream_gene_variant	-0.624942169777	-0.759520336777	0.447720715686
7	109178728	rs236139360	upstream_gene_variant	-0.624942169777	-0.759520336777	0.447720715686
7	109178809	rs259008617	upstream_gene_variant	-0.624942169777	-0.759520336777	0.447720715686
7	109180394	rs247638216	intergenic_variant	-0.624942169777	-0.759520336777	0.447720715686
7	109180452	rs263275463	intergenic_variant	-0.624942169777	-0.759520336777	0.447720715686
7	109181801	rs262591932	intergenic_variant	-0.624942169777	-0.759520336777	0.447720715686
7	109182093	rs219837479	intergenic_variant	-0.624942169777	-0.759520336777	0.447720715686
7	109182902	rs229571816	intergenic_variant	-0.624942169777	-0.759520336777	0.447720715686
7	109182921	rs249709308	intergenic_variant	-0.624942169777	-0.759520336777	0.447720715686
7	109184527	rs219721205	intergenic_variant	-0.624942169777	-0.759520336777	0.447720715686
7	109184552	rs241468508	intergenic_variant	-0.624942169777	-0.759520336777	0.447720715686
7	109185837	rs47658357	intergenic_variant	-0.604065790215	-0.73428309918	0.462948694684
7	109185855	rs37417866	intergenic_variant	-0.604065790215	-0.73428309918	0.462948694684
7	109186960	rs227079763	intergenic_variant	-0.604065790215	-0.73428309918	0.462948694684
7	109187327	rs31744362	intergenic_variant	-0.604065790215	-0.73428309918	0.462948694684
7	109188341	rs37332940	intergenic_variant	-0.604065790215	-0.73428309918	0.462948694684
7	109188409	rs246717164	intergenic_variant	-0.604065790215	-0.73428309918	0.462948694684
7	109189345	rs31774670	intergenic_variant	-0.604065790215	-0.73428309918	0.462948694684
7	109189576	rs245008549	intergenic_variant	-0.604065790215	-0.73428309918	0.462948694684
7	109190705	rs244795828	intergenic_variant	-0.604065790215	-0.73428309918	0.462948694684
7	109190957	rs36623055	intergenic_variant	-0.604065790215	-0.73428309918	0.462948694684
7	109192239	rs245293632	intergenic_variant	-0.604065790215	-0.73428309918	0.462948694684
7	109192251	rs266165310	intergenic_variant	-0.604065790215	-0.73428309918	0.462948694684
7	109192519	rs212283195	intergenic_variant	-0.596865662935	-0.725753338361	0.468160148961
7	109192564	rs226400654	intergenic_variant	-0.596865662935	-0.725753338361	0.468160148961
7	109193259	rs260619269	intergenic_variant	-0.664547718932	-0.806403067653	0.420202593549
7	109193929	rs37905230	intergenic_variant	-0.596865662935	-0.725753338361	0.468160148961
7	109194049	rs220970274	intergenic_variant	-0.596865662935	-0.725753338361	0.468160148961
7	109195132	rs32118104	intergenic_variant	-0.596865662935	-0.725753338361	0.468160148961
7	109195175	rs217541591	intergenic_variant	-0.596865662935	-0.725753338361	0.468160148961
7	109196264	rs237793660	intergenic_variant	-0.596865662935	-0.725753338361	0.468160148961
7	109196719	rs6210681	intergenic_variant	-0.596865662935	-0.725753338361	0.468160148961
7	109197760	rs247091484	intergenic_variant	-0.596865662935	-0.725753338361	0.468160148961
7	109197777	rs32204342	intergenic_variant	-0.596865662935	-0.725753338361	0.468160148961
7	109199219	rs225482963	intergenic_variant	-0.596865662935	-0.725753338361	0.468160148961
7	109199412	rs259062354	intergenic_variant	-0.596865662935	-0.725753338361	0.468160148961
7	109199668	rs229964750	intergenic_variant	-0.664547718932	-0.806403067653	0.420202593549
7	109202115	rs32017301	intergenic_variant	-0.596865662935	-0.725753338361	0.468160148961
7	109202122	rs249750464	intergenic_variant	-0.596865662935	-0.725753338361	0.468160148961
7	109203836	rs213015493	intergenic_variant	-0.652197201031	-0.792146905312	0.428463268836
7	109204002	rs32357124	intergenic_variant	-0.652197201031	-0.792146905312	0.428463268836
7	109206726	rs248486714	intergenic_variant	-0.652197201031	-0.792146905312	0.428463268836
7	109206853	rs37123742	intergenic_variant	-0.652197201031	-0.792146905312	0.428463268836
7	109207853	rs248613899	intergenic_variant	-0.654626576276	-0.793647103386	0.42758955596
7	109207905	rs238156901	intergenic_variant	-0.654626576276	-0.793647103386	0.42758955596
7	109209393	rs245804125	intergenic_variant	-0.654626576276	-0.793647103386	0.42758955596
7	109209466	rs31703107	intergenic_variant	-0.654626576276	-0.793647103386	0.42758955596
7	109211229	rs36916766	intergenic_variant	-0.654626576276	-0.793647103386	0.42758955596
7	109211478	rs32263130	intergenic_variant	-0.654626576276	-0.793647103386	0.42758955596
7	109211992	rs225543981	intergenic_variant	-0.599465690683	-0.727026529554	0.467380203371
7	109212138	rs249504095	intergenic_variant	-0.599465690683	-0.727026529554	0.467380203371
7	109213064	rs31358081	intergenic_variant	-0.599465690683	-0.727026529554	0.467380203371
7	109213348	rs254404716	intergenic_variant	-0.599465690683	-0.727026529554	0.467380203371
7	109214527	rs217618536	intergenic_variant	-0.599465690683	-0.727026529554	0.467380203371
7	109214743	rs228459850	intergenic_variant	-0.599465690683	-0.727026529554	0.467380203371
7	109216158	rs37181302	intergenic_variant	-0.599465690683	-0.727026529554	0.467380203371
7	109216372	rs220198838	intergenic_variant	-0.599465690683	-0.727026529554	0.467380203371
7	109216821	rs246246925	intergenic_variant	-0.599465690683	-0.727026529554	0.467380203371
7	109218379	rs36599959	intergenic_variant	-0.677326013	-0.815928277592	0.414735851653
7	109218595	rs220167845	intergenic_variant	-0.62606707801	-0.762549024227	0.445912583543
7	109218829	rs263508872	intergenic_variant	-0.599465690683	-0.727026529554	0.467380203371
7	109219606	rs38364294	intergenic_variant	-0.602157391653	-0.729580324395	0.46581794838
7	109220201	rs260904456	intergenic_variant	-0.602157391653	-0.729580324395	0.46581794838
7	109220247	rs37482945	intergenic_variant	-0.602157391653	-0.729580324395	0.46581794838
7	109223553	rs31668137	intergenic_variant	-0.605852893957	-0.734770839281	0.462651680899
7	109223832	rs31184469	intergenic_variant	-0.605852893957	-0.734770839281	0.462651680899
7	109226257	rs246565714	intergenic_variant	-0.605852893957	-0.734770839281	0.462651680899
7	109226265	rs254543374	intergenic_variant	-0.605852893957	-0.734770839281	0.462651680899
7	109226575	rs244576577	intergenic_variant	-0.812591675579	-0.991609793616	0.321628263015
7	109226622	rs215905240	intergenic_variant	-0.812591675579	-0.991609793616	0.321628263015
7	109227965	rs254508296	intergenic_variant	-0.812591675579	-0.991609793616	0.321628263015
7	109228110	rs39146391	intergenic_variant	-0.812591675579	-0.991609793616	0.321628263015
7	109229719	rs248660083	intergenic_variant	-0.812591675579	-0.991609793616	0.321628263015
7	109230037	rs238235110	intergenic_variant	-0.812591675579	-0.991609793616	0.321628263015
7	109230667	rs214569567	intergenic_variant	-0.812591675579	-0.991609793616	0.321628263015
7	109230933	rs239056641	intergenic_variant	-0.812591675579	-0.991609793616	0.321628263015
7	109231617	rs217750152	intergenic_variant	-0.812591675579	-0.991609793616	0.321628263015
7	109232141	rs246650499	intergenic_variant	-0.812591675579	-0.991609793616	0.321628263015
7	109233316	rs31754183	intergenic_variant	-0.812591675579	-0.991609793616	0.321628263015
7	109233534	rs252574982	intergenic_variant	-0.812591675579	-0.991609793616	0.321628263015
7	109234326	rs222627399	intergenic_variant	-0.818484556908	-0.998030360022	0.318506554079
7	109234388	rs583865412	intergenic_variant	-0.818484556908	-0.998030360022	0.318506554079
7	109235833	rs228834560	intergenic_variant	-0.818484556908	-0.998030360022	0.318506554079
7	109235887	rs243469533	intergenic_variant	-0.818484556908	-0.998030360022	0.318506554079
7	109237299	rs212963412	intergenic_variant	-0.818484556908	-0.998030360022	0.318506554079
7	109237360	rs249504169	intergenic_variant	-0.818484556908	-0.998030360022	0.318506554079
7	109238129	rs262055179	intergenic_variant	-0.818484556908	-0.998030360022	0.318506554079
7	109238248	rs225096067	intergenic_variant	-0.818484556908	-0.998030360022	0.318506554079
7	109240485	rs50548877	intergenic_variant	-0.818484556908	-0.998030360022	0.318506554079
7	109240527	rs224754257	intergenic_variant	-0.818484556908	-0.998030360022	0.318506554079
7	109241530	rs36262764	intergenic_variant	-0.818484556908	-0.998030360022	0.318506554079
7	109241549	rs45846175	intergenic_variant	-0.818484556908	-0.998030360022	0.318506554079
7	109242994	rs243154744	intergenic_variant	-0.818484556908	-0.998030360022	0.318506554079
7	109243061	rs260369672	intergenic_variant	-0.818484556908	-0.998030360022	0.318506554079
7	109244179	rs36848831	intergenic_variant	-0.818484556908	-0.998030360022	0.318506554079
7	109244193	rs32047953	intergenic_variant	-0.818484556908	-0.998030360022	0.318506554079
7	109246010	rs247359505	intergenic_variant	-0.818484556908	-0.998030360022	0.318506554079
7	109246023	rs215362371	intergenic_variant	-0.818484556908	-0.998030360022	0.318506554079
7	109246835	rs32362232	intergenic_variant	-0.818484556908	-0.998030360022	0.318506554079
7	109246929	rs37889425	intergenic_variant	-0.818484556908	-0.998030360022	0.318506554079
7	109248026	rs37035757	intergenic_variant	-0.818484556908	-0.998030360022	0.318506554079
7	109248133	rs36299130	intergenic_variant	-0.818484556908	-0.998030360022	0.318506554079
7	109248610	rs250955193	intergenic_variant	-0.818484556908	-0.998030360022	0.318506554079
7	109251200	rs228562670	intergenic_variant	-0.760796888248	-0.927648275503	0.353814334669
7	109251207	rs251796481	intergenic_variant	-0.760796888248	-0.927648275503	0.353814334669
7	109252553	rs37577773	intergenic_variant	-0.760796888248	-0.927648275503	0.353814334669
7	109252566	rs259161479	intergenic_variant	-0.760796888248	-0.927648275503	0.353814334669
7	109254061	rs37781542	intergenic_variant	-0.760796888248	-0.927648275503	0.353814334669
7	109254114	rs236803732	intergenic_variant	-0.760796888248	-0.927648275503	0.353814334669
7	109254775	rs36370368	intergenic_variant	-0.760796888248	-0.927648275503	0.353814334669
7	109254799	rs228866921	intergenic_variant	-0.760796888248	-0.927648275503	0.353814334669
7	109255562	rs51763209	intergenic_variant	-0.760796888248	-0.927648275503	0.353814334669
7	109255646	rs48410971	intergenic_variant	-0.760796888248	-0.927648275503	0.353814334669
7	109256677	rs36664057	intergenic_variant	-0.760796888248	-0.927648275503	0.353814334669
7	109256694	rs227159580	intergenic_variant	-0.760796888248	-0.927648275503	0.353814334669
7	109257823	rs253434953	intergenic_variant	-0.864802370336	-1.05291041307	0.292636908169
7	109257893	rs36884945	intergenic_variant	-0.760796888248	-0.927648275503	0.353814334669
7	109257927	rs261713611	intergenic_variant	-0.760796888248	-0.927648275503	0.353814334669
7	109258028	rs223648893	intergenic_variant	-0.866136473211	-1.0565624468	0.290967013272
7	109258853	rs36570651	intergenic_variant	-0.760796888248	-0.927648275503	0.353814334669
7	109258863	rs238085078	intergenic_variant	-0.760796888248	-0.927648275503	0.353814334669
7	109259740	rs220684659	intergenic_variant	-0.760796888248	-0.927648275503	0.353814334669
7	109259781	rs242475992	intergenic_variant	-0.760796888248	-0.927648275503	0.353814334669
7	109260162	rs36462408	intergenic_variant	-0.760796888248	-0.927648275503	0.353814334669
7	109260227	rs37523083	intergenic_variant	-0.760796888248	-0.927648275503	0.353814334669
7	109261182	rs260314947	intergenic_variant	-0.760796888248	-0.927648275503	0.353814334669
7	109261193	rs218252149	intergenic_variant	-0.760796888248	-0.927648275503	0.353814334669
7	109262472	rs36555489	intergenic_variant	-0.760796888248	-0.927648275503	0.353814334669
7	109262854	rs262668465	intergenic_variant	-0.760796888248	-0.927648275503	0.353814334669
7	109264480	rs36428986	intergenic_variant	-0.760796888248	-0.927648275503	0.353814334669
7	109264522	rs36907462	intergenic_variant	-0.760796888248	-0.927648275503	0.353814334669
7	109265565	rs36353683	intergenic_variant	-0.760796888248	-0.927648275503	0.353814334669
7	109265611	rs36686801	intergenic_variant	-0.760796888248	-0.927648275503	0.353814334669
7	109266278	rs36353036	intergenic_variant	-0.760796888248	-0.927648275503	0.353814334669
7	109266334	rs37444680	intergenic_variant	-0.760796888248	-0.927648275503	0.353814334669
7	109266822	rs219598854	intergenic_variant	-0.760796888248	-0.927648275503	0.353814334669
7	109266853	rs36773862	intergenic_variant	-0.760796888248	-0.927648275503	0.353814334669
7	109267508	rs36400402	intergenic_variant	-0.760796888248	-0.927648275503	0.353814334669
7	109267791	rs38023353	intergenic_variant	-0.760796888248	-0.927648275503	0.353814334669
7	109267971	rs37034151	intergenic_variant	-0.760796888248	-0.927648275503	0.353814334669
7	109268093	rs578721117	intergenic_variant	-0.760796888248	-0.927648275503	0.353814334669
7	109268995	rs36573484	intergenic_variant	-0.749407765206	-0.912933448107	0.361498027313
7	109269032	rs211941078	intergenic_variant	-0.749407765206	-0.912933448107	0.361498027313
7	109269523	rs233940211	intergenic_variant	-0.749407765206	-0.912933448107	0.361498027313
7	109269530	rs262941090	intergenic_variant	-0.749407765206	-0.912933448107	0.361498027313
7	109270267	rs38483663	intergenic_variant	-0.749407765206	-0.912933448107	0.361498027313
7	109270276	rs37365527	intergenic_variant	-0.749407765206	-0.912933448107	0.361498027313
7	109271349	rs227196361	intergenic_variant	-0.749407765206	-0.912933448107	0.361498027313
7	109271360	rs32316060	intergenic_variant	-0.749407765206	-0.912933448107	0.361498027313
7	109272858	rs36451413	intergenic_variant	-0.749407765206	-0.912933448107	0.361498027313
7	109272882	rs37508983	intergenic_variant	-0.749407765206	-0.912933448107	0.361498027313
7	109274161	rs31350137	intergenic_variant	-0.749407765206	-0.912933448107	0.361498027313
7	109274201	NA	intergenic_variant	-0.749407765206	-0.912933448107	0.361498027313
7	109276164	rs31942628	downstream_gene_variant	-0.749407765206	-0.912933448107	0.361498027313
7	109276362	rs231727324	downstream_gene_variant	-0.749407765206	-0.912933448107	0.361498027313
7	109278642	rs235751101	downstream_gene_variant	-0.749407765206	-0.912933448107	0.361498027313
7	109278692	rs256215617	downstream_gene_variant	-0.749407765206	-0.912933448107	0.361498027313
7	109279921	rs4226852	intron_variant	-0.639941505401	-0.774390053447	0.438883578624
7	109279986	rs4226854	intron_variant	-0.639941505401	-0.774390053447	0.438883578624
7	109280644	rs36458647	intron_variant	-0.639941505401	-0.774390053447	0.438883578624
7	109280919	rs225045173	intron_variant	-0.639941505401	-0.774390053447	0.438883578624
7	109281931	rs32203195	intron_variant	-0.639941505401	-0.774390053447	0.438883578624
7	109281951	rs36559414	intron_variant	-0.639941505401	-0.774390053447	0.438883578624
7	109282739	rs31388866	intron_variant	-0.639941505401	-0.774390053447	0.438883578624
7	109282779	rs36504349	intron_variant	-0.639941505401	-0.774390053447	0.438883578624
7	109283532	rs36245596	intron_variant	-0.639941505401	-0.774390053447	0.438883578624
7	109283669	rs252086948	intron_variant	-0.639941505401	-0.774390053447	0.438883578624
7	109285924	rs252086771	intron_variant	-0.639941505401	-0.774390053447	0.438883578624
7	109286077	rs37401574	intron_variant	-0.639941505401	-0.774390053447	0.438883578624
7	109288386	rs227339020	intron_variant	-0.639941505401	-0.774390053447	0.438883578624
7	109288552	rs238805649	intron_variant	-0.639941505401	-0.774390053447	0.438883578624
7	109291237	rs36469684	intron_variant	-0.639941505401	-0.774390053447	0.438883578624
7	109291261	rs37070631	intron_variant	-0.639941505401	-0.774390053447	0.438883578624
7	109295026	rs228364772	intron_variant	-0.639941505401	-0.774390053447	0.438883578624
7	109295413	rs237879041	intron_variant	-0.639941505401	-0.774390053447	0.438883578624
7	109298648	rs248457149	intron_variant	-0.639941505401	-0.774390053447	0.438883578624
7	109299946	NA	intron_variant	-0.639941505401	-0.774390053447	0.438883578624
7	109304051	rs37250296	intron_variant	-0.639941505401	-0.774390053447	0.438883578624
7	109304273	rs31885275	intron_variant	-0.639941505401	-0.774390053447	0.438883578624
7	109307931	rs230957412	intron_variant	-0.639941505401	-0.774390053447	0.438883578624
7	109307947	rs31811916	intron_variant	-0.639941505401	-0.774390053447	0.438883578624
7	109311209	rs258788883	intron_variant	-0.639941505401	-0.774390053447	0.438883578624
7	109311451	rs37574646	intron_variant	-0.639941505401	-0.774390053447	0.438883578624
7	109314454	rs242970438	intron_variant	-0.639941505401	-0.774390053447	0.438883578624
7	109314466	rs260760607	intron_variant	-0.639941505401	-0.774390053447	0.438883578624
7	109315293	rs250321226	intron_variant	-0.639941505401	-0.774390053447	0.438883578624
7	109315437	rs222083187	intron_variant	-0.639941505401	-0.774390053447	0.438883578624
7	109315982	rs36402800	intron_variant	-0.639941505401	-0.774390053447	0.438883578624
7	109316834	rs31929949	intron_variant	-0.639941505401	-0.774390053447	0.438883578624
7	109319054	rs265330385	intron_variant	-0.639941505401	-0.774390053447	0.438883578624
7	109319104	rs48084718	intron_variant	-0.639941505401	-0.774390053447	0.438883578624
7	109321950	rs37170950	intron_variant	-0.639941505401	-0.774390053447	0.438883578624
7	109322048	rs36438579	intron_variant	-0.639941505401	-0.774390053447	0.438883578624
7	109323985	rs38035126	intron_variant	-0.639941505401	-0.774390053447	0.438883578624
7	109324158	rs36352426	intron_variant	-0.639941505401	-0.774390053447	0.438883578624
7	109326314	rs249294573	intron_variant	-0.639941505401	-0.774390053447	0.438883578624
7	109326325	rs220501310	intron_variant	-0.639941505401	-0.774390053447	0.438883578624
7	109328504	rs250677799	intron_variant	-0.639941505401	-0.774390053447	0.438883578624
7	109328646	rs36285754	intron_variant	-0.639941505401	-0.774390053447	0.438883578624
7	109331007	rs582587766	intron_variant	-0.639941505401	-0.774390053447	0.438883578624
7	109331079	rs36248126	intron_variant	-0.639941505401	-0.774390053447	0.438883578624
7	109332032	rs243230256	intron_variant	-0.639941505401	-0.774390053447	0.438883578624
7	109332703	rs237255254	intron_variant	-0.639941505401	-0.774390053447	0.438883578624
7	109334610	rs265710673	intron_variant	-0.639941505401	-0.774390053447	0.438883578624
7	109334892	NA	intron_variant	-0.639941505401	-0.774390053447	0.438883578624
7	109337989	rs51041510	intron_variant	-0.639941505401	-0.774390053447	0.438883578624
7	109338002	rs47717533	intron_variant	-0.639941505401	-0.774390053447	0.438883578624
7	109341833	rs216989406	intron_variant	-0.639941505401	-0.774390053447	0.438883578624
7	109342031	rs32110107	intron_variant	-0.639941505401	-0.774390053447	0.438883578624
7	109344899	rs31232379	intron_variant	-0.627414754558	-0.759643499608	0.447647105936
7	109347857	rs235081740	intron_variant	-0.505015768963	-0.610689222964	0.541544389631
7	109348681	rs241201447	intron_variant	-0.505015768963	-0.610689222964	0.541544389631
7	109348897	rs262430013	intron_variant	-0.505015768963	-0.610689222964	0.541544389631
7	109348994	rs223537545	intron_variant	-0.505015768963	-0.610689222964	0.541544389631
7	109351668	rs222039709	intron_variant	-0.505015768963	-0.610689222964	0.541544389631
7	109351975	NA	intron_variant	-0.505015768963	-0.610689222964	0.541544389631
7	109354598	rs256905742	intron_variant	-0.505015768963	-0.610689222964	0.541544389631
7	109355204	rs31532064	intron_variant	-0.505015768963	-0.610689222964	0.541544389631
7	109359427	rs222826689	intron_variant	-0.494643425966	-0.598323569626	0.549759812695
7	109360646	rs31024788	intron_variant	-0.494643425966	-0.598323569626	0.549759812695
7	109362024	rs251290399	intron_variant	-0.494643425966	-0.598323569626	0.549759812695
7	109362223	rs227979840	intron_variant	-0.494643425966	-0.598323569626	0.549759812695
7	109365391	rs50089213	intron_variant	-0.494643425966	-0.598323569626	0.549759812695
7	109365451	rs240514572	intron_variant	-0.494643425966	-0.598323569626	0.549759812695
7	109374345	rs251438305	intron_variant	-0.491383733692	-0.594723064804	0.552163407123
7	109374372	rs222973927	intron_variant	-0.491383733692	-0.594723064804	0.552163407123
7	109376107	rs31990250	intron_variant	-0.541758187052	-0.655508716043	0.512291348975
7	109376112	rs46585184	intron_variant	-0.541758187052	-0.655508716043	0.512291348975
7	109378573	rs250966245	intron_variant	-0.541758187052	-0.655508716043	0.512291348975
7	109378724	rs45906649	intron_variant	-0.541758187052	-0.655508716043	0.512291348975
7	109384094	rs31211708	intron_variant	-0.541758187052	-0.655508716043	0.512291348975
7	109384357	rs255426742	intron_variant	-0.541758187052	-0.655508716043	0.512291348975
7	109386097	rs47061081	intron_variant	-0.541758187052	-0.655508716043	0.512291348975
7	109386340	rs212332360	intron_variant	-0.541758187052	-0.655508716043	0.512291348975
7	109390009	rs51196375	intron_variant	-0.482866083927	-0.584353772406	0.55911438529
7	109390010	rs31929494	intron_variant	-0.482866083927	-0.584353772406	0.55911438529
7	109395082	rs49160271	intron_variant	-0.432367598008	-0.523393056295	0.600816946238
7	109395236	rs50705299	intron_variant	-0.432367598008	-0.523393056295	0.600816946238
7	109398142	rs239111979	intron_variant	-0.482866083927	-0.584353772406	0.55911438529
7	109398431	rs31207029	intron_variant	-0.482866083927	-0.584353772406	0.55911438529
7	109401079	rs224907427	intron_variant	-0.482866083927	-0.584353772406	0.55911438529
7	109401131	rs245800949	intron_variant	-0.482866083927	-0.584353772406	0.55911438529
7	109404550	rs231797151	intron_variant	-0.482866083927	-0.584353772406	0.55911438529
7	109405093	NA	intron_variant	-0.482866083927	-0.584353772406	0.55911438529
7	109409223	rs36317156	intron_variant	-0.482866083927	-0.584353772406	0.55911438529
7	109409467	rs260393634	intron_variant	-0.482866083927	-0.584353772406	0.55911438529
7	109410774	rs37210433	intron_variant	-0.482866083927	-0.584353772406	0.55911438529
7	109411011	NA	intron_variant	-0.482866083927	-0.584353772406	0.55911438529
7	109414118	rs39031412	intron_variant	-0.541758187052	-0.655508716043	0.512291348975
7	109414327	rs216295266	intron_variant	-0.541758187052	-0.655508716043	0.512291348975
7	109415676	rs220039346	intron_variant	-0.541758187052	-0.655508716043	0.512291348975
7	109415690	rs239473724	intron_variant	-0.541758187052	-0.655508716043	0.512291348975
7	109417773	rs253943591	intron_variant	-0.541758187052	-0.655508716043	0.512291348975
7	109417835	rs213349586	intron_variant	-0.541758187052	-0.655508716043	0.512291348975
7	109421246	rs261996882	intron_variant	-0.541758187052	-0.655508716043	0.512291348975
7	109421308	NA	intron_variant	-0.541758187052	-0.655508716043	0.512291348975
7	109423235	rs36413692	intron_variant	-0.438302227503	-0.530211249255	0.596083416171
7	109423257	rs36728794	intron_variant	-0.438302227503	-0.530211249255	0.596083416171
7	109423409	rs226020124	intron_variant	-0.697636770808	-0.838827483974	0.401766993573
7	109423513	rs242188103	intron_variant	-0.541758187052	-0.655508716043	0.512291348975
7	109423575	rs223579344	intron_variant	-0.541758187052	-0.655508716043	0.512291348975
7	109424618	rs36667816	intron_variant	-0.541758187052	-0.655508716043	0.512291348975
7	109424754	rs50277513	intron_variant	-0.541758187052	-0.655508716043	0.512291348975
7	109425655	rs226986568	intron_variant	-0.541758187052	-0.655508716043	0.512291348975
7	109425671	rs264479954	intron_variant	-0.541758187052	-0.655508716043	0.512291348975
7	109426689	rs231421192	intron_variant	-0.541758187052	-0.655508716043	0.512291348975
7	109426704	rs251902677	intron_variant	-0.541758187052	-0.655508716043	0.512291348975
7	109427619	rs36875037	intron_variant	-0.541758187052	-0.655508716043	0.512291348975
7	109427714	rs38044338	intron_variant	-0.541758187052	-0.655508716043	0.512291348975
7	109428677	rs36474088	intron_variant	-0.541758187052	-0.655508716043	0.512291348975
7	109428781	rs238265549	intron_variant	-0.541758187052	-0.655508716043	0.512291348975
7	109429562	rs37722017	intron_variant	-0.541758187052	-0.655508716043	0.512291348975
7	109429985	rs6264345	intron_variant	-0.541758187052	-0.655508716043	0.512291348975
7	109430603	rs37589636	intron_variant	-0.541758187052	-0.655508716043	0.512291348975
7	109430721	rs230625195	intron_variant	-0.541758187052	-0.655508716043	0.512291348975
7	109432091	rs223988432	intron_variant	-0.541758187052	-0.655508716043	0.512291348975
7	109432332	rs255916153	intron_variant	-0.541758187052	-0.655508716043	0.512291348975
7	109433349	rs243640011	intron_variant	-0.541758187052	-0.655508716043	0.512291348975
7	109433570	rs36589021	intron_variant	-0.541758187052	-0.655508716043	0.512291348975
7	109434691	rs36423281	intron_variant	-0.541758187052	-0.655508716043	0.512291348975
7	109434739	rs36252473	intron_variant	-0.541758187052	-0.655508716043	0.512291348975
7	109435650	rs250813171	intron_variant	-0.542420198972	-0.655856691291	0.512067502478
7	109435657	rs221727016	intron_variant	-0.542420198972	-0.655856691291	0.512067502478
7	109436375	rs36977833	intron_variant	-0.542420198972	-0.655856691291	0.512067502478
7	109436483	rs36348420	intron_variant	-0.542420198972	-0.655856691291	0.512067502478
7	109437333	rs39198476	intron_variant	-0.542420198972	-0.655856691291	0.512067502478
7	109437401	rs230209515	intron_variant	-0.542420198972	-0.655856691291	0.512067502478
7	109438921	rs37699864	5_prime_UTR_variant	-0.497303584178	-0.600235475301	0.548485581564
7	109439452	rs38347026	upstream_gene_variant	-0.497303584178	-0.600235475301	0.548485581564
7	109439939	rs214515397	upstream_gene_variant	-0.497303584178	-0.600235475301	0.548485581564
7	109440184	rs37621082	upstream_gene_variant	-0.497303584178	-0.600235475301	0.548485581564
7	109441926	rs219520310	upstream_gene_variant	-0.497303584178	-0.600235475301	0.548485581564
7	109442004	rs235939708	upstream_gene_variant	-0.497303584178	-0.600235475301	0.548485581564
7	109442790	rs37585226	upstream_gene_variant	-0.497303584178	-0.600235475301	0.548485581564
7	109442908	rs31269195	upstream_gene_variant	-0.497303584178	-0.600235475301	0.548485581564
7	109443818	rs224867981	upstream_gene_variant	-0.497303584178	-0.600235475301	0.548485581564
7	109443992	rs239761015	upstream_gene_variant	-0.497303584178	-0.600235475301	0.548485581564
7	109446538	rs248126846	downstream_gene_variant	-0.467837492585	-0.561200684134	0.574786720397
7	109446864	rs235673234	downstream_gene_variant	-0.467837492585	-0.561200684134	0.574786720397
7	109448594	rs228731912	downstream_gene_variant	-0.467837492585	-0.561200684134	0.574786720397
7	109448885	rs37199466	downstream_gene_variant	-0.467837492585	-0.561200684134	0.574786720397
7	109450334	rs231666559	3_prime_UTR_variant	-0.467837492585	-0.561200684134	0.574786720397
7	109450350	NA	3_prime_UTR_variant	-0.467837492585	-0.561200684134	0.574786720397
7	109451029	rs214604050	3_prime_UTR_variant	-0.467837492585	-0.561200684134	0.574786720397
7	109451467	rs36366138	3_prime_UTR_variant	-0.50257823253	-0.606597846375	0.544255788059
7	109451789	rs32448768	3_prime_UTR_variant	-0.467837492585	-0.561200684134	0.574786720397
7	109451882	rs37375760	3_prime_UTR_variant	-0.467837492585	-0.561200684134	0.574786720397
7	109452950	rs37716376	3_prime_UTR_variant	-0.467837492585	-0.561200684134	0.574786720397
7	109452974	rs37266167	3_prime_UTR_variant	-0.467837492585	-0.561200684134	0.574786720397
7	109454207	rs36392321	intron_variant	-0.467837492585	-0.561200684134	0.574786720397
7	109454246	rs37474262	intron_variant	-0.467837492585	-0.561200684134	0.574786720397
7	109456903	rs262644412	intron_variant	-0.467837492585	-0.561200684134	0.574786720397
7	109456947	rs230059376	intron_variant	-0.467837492585	-0.561200684134	0.574786720397
7	109457988	rs36854268	intron_variant	-0.467837492585	-0.561200684134	0.574786720397
7	109458048	rs36484059	intron_variant	-0.467837492585	-0.561200684134	0.574786720397
7	109458958	rs51272916	intron_variant	-0.467837492585	-0.561200684134	0.574786720397
7	109458978	rs36705148	intron_variant	-0.467837492585	-0.561200684134	0.574786720397
7	109460018	rs37784571	intron_variant	-0.467837492585	-0.561200684134	0.574786720397
7	109460130	rs36934365	intron_variant	-0.467837492585	-0.561200684134	0.574786720397
7	109460671	rs223369768	missense_variant	-0.62353203965	-0.753067804782	0.451586772584
7	109461208	rs38112386	intron_variant	-0.467837492585	-0.561200684134	0.574786720397
7	109461292	rs37754264	intron_variant	-0.467837492585	-0.561200684134	0.574786720397
7	109462211	rs228568316	intron_variant	-0.467837492585	-0.561200684134	0.574786720397
7	109462217	rs251881520	intron_variant	-0.467837492585	-0.561200684134	0.574786720397
7	109463346	rs36896389	intron_variant	-0.467837492585	-0.561200684134	0.574786720397
7	109463464	rs37010355	intron_variant	-0.467837492585	-0.561200684134	0.574786720397
7	109464106	rs236757987	intron_variant	-0.467837492585	-0.561200684134	0.574786720397
7	109464236	rs261960542	intron_variant	-0.467837492585	-0.561200684134	0.574786720397
7	109464630	rs232847794	intron_variant	-0.467837492585	-0.561200684134	0.574786720397
7	109464888	rs36555897	intron_variant	-0.467837492585	-0.561200684134	0.574786720397
7	109465632	rs228849441	intron_variant	-0.531708944892	-0.637243517166	0.524112389149
7	109465637	rs36256254	intron_variant	-0.531708944892	-0.637243517166	0.524112389149
7	109466893	rs36251301	intron_variant	-0.531708944892	-0.637243517166	0.524112389149
7	109466956	rs37041574	intron_variant	-0.531708944892	-0.637243517166	0.524112389149
7	109468205	rs36270679	intron_variant	-0.531708944892	-0.637243517166	0.524112389149
7	109468315	rs36344770	intron_variant	-0.531708944892	-0.637243517166	0.524112389149
7	109468915	rs36597012	intron_variant	-0.531708944892	-0.637243517166	0.524112389149
7	109469015	rs216546556	intron_variant	-0.531708944892	-0.637243517166	0.524112389149
7	109471023	rs222749940	intron_variant	-0.531708944892	-0.637243517166	0.524112389149
7	109471092	rs242799783	intron_variant	-0.531708944892	-0.637243517166	0.524112389149
7	109472901	NA	intron_variant	-0.531708944892	-0.637243517166	0.524112389149
7	109472916	rs585895973	intron_variant	-0.531708944892	-0.637243517166	0.524112389149
7	109474027	rs36273915	intron_variant	-0.531708944892	-0.637243517166	0.524112389149
7	109474067	rs246379132	intron_variant	-0.531708944892	-0.637243517166	0.524112389149
7	109476147	rs228961899	intron_variant	-0.531708944892	-0.637243517166	0.524112389149
7	109476902	rs241062802	intron_variant	-0.531708944892	-0.637243517166	0.524112389149
7	109481955	rs36848272	synonymous_variant	-0.515859335216	-0.623139702451	0.53333509343
7	109484344	rs229200512	intron_variant	-0.52654489703	-0.635873017349	0.525004975998
7	109486538	rs215586542	intron_variant	-0.52654489703	-0.635873017349	0.525004975998
7	109486701	rs220636727	intron_variant	-0.52654489703	-0.635873017349	0.525004975998
7	109488942	rs259586498	intron_variant	-0.458584200165	-0.559955386427	0.575635527077
7	109489001	rs212507182	intron_variant	-0.458584200165	-0.559955386427	0.575635527077
7	109490531	rs234576120	intron_variant	-0.458584200165	-0.559955386427	0.575635527077
7	109490594	rs229136853	intron_variant	-0.458584200165	-0.559955386427	0.575635527077
7	109491075	rs220132768	intron_variant	-0.458584200165	-0.559955386427	0.575635527077
7	109492081	rs38347445	intron_variant	-0.475528358907	-0.580216041636	0.561899910066
7	109492228	rs229381428	intron_variant	-0.475528358907	-0.580216041636	0.561899910066
7	109498177	rs37741204	upstream_gene_variant	-0.600537927804	-0.73360245488	0.463363357146
7	109498184	rs38370054	upstream_gene_variant	-0.600537927804	-0.73360245488	0.463363357146
7	109498539	rs49334855	upstream_gene_variant	-0.494947327636	-0.603321180669	0.546432132117
7	109506112	rs259974478	intron_variant	-0.475528358907	-0.580216041636	0.561899910066
7	109508691	rs260349978	upstream_gene_variant	-0.475528358907	-0.580216041636	0.561899910066
7	109513905	rs36663771	intergenic_variant	-0.475528358907	-0.580216041636	0.561899910066
7	109513943	rs36265849	intergenic_variant	-0.475528358907	-0.580216041636	0.561899910066
7	109515280	rs215314002	upstream_gene_variant	-0.475528358907	-0.580216041636	0.561899910066
7	109515319	rs242719387	upstream_gene_variant	-0.475528358907	-0.580216041636	0.561899910066
7	109517256	rs259022229	upstream_gene_variant	-0.475528358907	-0.580216041636	0.561899910066
7	109517272	rs38436393	upstream_gene_variant	-0.475528358907	-0.580216041636	0.561899910066
7	109518988	rs258871318	upstream_gene_variant	-0.475528358907	-0.580216041636	0.561899910066
7	109519163	rs212468750	upstream_gene_variant	-0.475528358907	-0.580216041636	0.561899910066
7	109522069	rs247399525	3_prime_UTR_variant	-0.475528358907	-0.580216041636	0.561899910066
7	109522077	rs263804839	3_prime_UTR_variant	-0.475528358907	-0.580216041636	0.561899910066
7	109524863	rs218967824	downstream_gene_variant	-0.475528358907	-0.580216041636	0.561899910066
7	109525211	rs242078193	downstream_gene_variant	-0.475528358907	-0.580216041636	0.561899910066
7	109528527	rs36713894	intron_variant	-0.475528358907	-0.580216041636	0.561899910066
7	109528630	rs38231490	intron_variant	-0.475528358907	-0.580216041636	0.561899910066
7	109530153	rs218369684	intron_variant	-0.475528358907	-0.580216041636	0.561899910066
7	109530191	rs240109631	intron_variant	-0.475528358907	-0.580216041636	0.561899910066
7	109536977	rs31325650	intron_variant	-0.475528358907	-0.580216041636	0.561899910066
7	109537121	rs237254641	intron_variant	-0.475528358907	-0.580216041636	0.561899910066
7	109545794	rs231064081	upstream_gene_variant	-0.458584200165	-0.559955386427	0.575635527077
7	109545918	rs36300030	upstream_gene_variant	-0.458584200165	-0.559955386427	0.575635527077
7	109560442	rs48082550	intron_variant	-0.451845560513	-0.551342834109	0.581522094048
7	109560466	rs38611901	intron_variant	-0.451845560513	-0.551342834109	0.581522094048
7	109560657	rs48174568	intron_variant	-0.451845560513	-0.551342834109	0.581522094048
7	109560823	NA	intron_variant	-0.451845560513	-0.551342834109	0.581522094048
7	109579731	rs32411174	intron_variant	-0.451845560513	-0.551342834109	0.581522094048
7	109580109	rs31939311	intron_variant	-0.451845560513	-0.551342834109	0.581522094048
7	109580737	rs32208955	intron_variant	-0.451845560513	-0.551342834109	0.581522094048
7	109580810	rs31104189	intron_variant	-0.451845560513	-0.551342834109	0.581522094048
7	109582050	rs49626148	intron_variant	-0.451845560513	-0.551342834109	0.581522094048
7	109582064	rs45818249	intron_variant	-0.451845560513	-0.551342834109	0.581522094048
7	109583339	rs212312627	intron_variant	-0.451845560513	-0.551342834109	0.581522094048
7	109584146	rs31054225	intron_variant	-0.451845560513	-0.551342834109	0.581522094048
7	109584260	rs33863738	intron_variant	-0.451845560513	-0.551342834109	0.581522094048
7	109586973	rs246599117	intron_variant	-0.451845560513	-0.551342834109	0.581522094048
7	109587238	rs32113556	intron_variant	-0.451845560513	-0.551342834109	0.581522094048
7	109590371	rs31746257	intron_variant	-0.451845560513	-0.551342834109	0.581522094048
7	109590716	rs31195334	intron_variant	-0.451845560513	-0.551342834109	0.581522094048
7	109593827	rs37941255	intron_variant	-0.451845560513	-0.551342834109	0.581522094048
7	109593959	rs36646089	intron_variant	-0.451845560513	-0.551342834109	0.581522094048
7	109596090	rs31597080	intron_variant	-0.451845560513	-0.551342834109	0.581522094048
7	109596164	rs32116405	intron_variant	-0.451845560513	-0.551342834109	0.581522094048
7	109598736	rs214358021	intron_variant	-0.451845560513	-0.551342834109	0.581522094048
7	109598900	rs31709650	intron_variant	-0.451845560513	-0.551342834109	0.581522094048
7	109601057	rs214990533	intron_variant	-0.451845560513	-0.551342834109	0.581522094048
7	109602372	rs247904574	intron_variant	-0.451845560513	-0.551342834109	0.581522094048
7	109611237	rs36686455	intron_variant	-0.451845560513	-0.551342834109	0.581522094048
7	109613327	rs234597204	intron_variant	-0.496723459114	-0.604593018047	0.545586871915
7	109625021	rs240956915	intergenic_variant	-0.447738288074	-0.541724413386	0.588129286014
7	109628138	rs215211571	intergenic_variant	-0.447738288074	-0.541724413386	0.588129286014
7	109634189	rs258796000	intergenic_variant	-0.447738288074	-0.541724413386	0.588129286014
7	109635149	rs37363566	downstream_gene_variant	-0.447738288074	-0.541724413386	0.588129286014
7	109638330	rs253263840	downstream_gene_variant	-0.447738288074	-0.541724413386	0.588129286014
7	109638448	rs223777913	downstream_gene_variant	-0.447738288074	-0.541724413386	0.588129286014
7	109639648	rs256537807	downstream_gene_variant	-0.447738288074	-0.541724413386	0.588129286014
7	109639696	rs214026810	downstream_gene_variant	-0.447738288074	-0.541724413386	0.588129286014
7	109640097	rs253116126	non_coding_transcript_exon_variant	-0.447738288074	-0.541724413386	0.588129286014
7	109640193	rs223834898	non_coding_transcript_exon_variant	-0.447738288074	-0.541724413386	0.588129286014
7	109641608	rs251570366	non_coding_transcript_exon_variant	-0.447738288074	-0.541724413386	0.588129286014
7	109643122	rs214449487	intron_variant	-0.447738288074	-0.541724413386	0.588129286014
7	109643510	rs234923154	intron_variant	-0.447738288074	-0.541724413386	0.588129286014
7	109651489	rs221900629	intron_variant	-0.447738288074	-0.541724413386	0.588129286014
7	109651673	rs242046020	intron_variant	-0.447738288074	-0.541724413386	0.588129286014
7	109658960	rs217578757	intron_variant	-0.448036215764	-0.541619134182	0.588201797464
7	109659194	rs228804880	intron_variant	-0.448036215764	-0.541619134182	0.588201797464
7	109665655	rs223146366	intron_variant	-0.448036215764	-0.541619134182	0.588201797464
7	109666018	rs243054609	intron_variant	-0.448036215764	-0.541619134182	0.588201797464
7	109669416	rs37364350	intron_variant	-0.448036215764	-0.541619134182	0.588201797464
7	109669970	rs216273331	intron_variant	-0.447065520025	-0.540758187637	0.588794932879
7	109672534	rs240627526	upstream_gene_variant	-0.448036215764	-0.541619134182	0.588201797464
7	109672681	rs261299739	upstream_gene_variant	-0.448036215764	-0.541619134182	0.588201797464
7	109678587	rs247150809	intergenic_variant	-0.447065520025	-0.540758187637	0.588794932879
7	109685274	rs221011723	intergenic_variant	-0.468198503823	-0.566881429753	0.570922211721
7	109692398	rs225787260	intergenic_variant	-0.468198503823	-0.566881429753	0.570922211721
7	109692507	rs245113535	intergenic_variant	-0.468198503823	-0.566881429753	0.570922211721
7	109693667	rs36310738	intergenic_variant	-0.393161384749	-0.473495988466	0.635962916516
7	109695170	rs258406383	intergenic_variant	-0.468198503823	-0.566881429753	0.570922211721
7	109695449	rs221043182	intergenic_variant	-0.468198503823	-0.566881429753	0.570922211721
7	109696213	rs229319654	intergenic_variant	-0.468198503823	-0.566881429753	0.570922211721
7	109696229	rs247030427	intergenic_variant	-0.468198503823	-0.566881429753	0.570922211721
7	109697826	rs259077974	intergenic_variant	-0.468198503823	-0.566881429753	0.570922211721
7	109697929	rs212820944	intergenic_variant	-0.468198503823	-0.566881429753	0.570922211721
7	109699947	rs244435040	upstream_gene_variant	-0.468198503823	-0.566881429753	0.570922211721
7	109700967	rs262619199	upstream_gene_variant	-0.468198503823	-0.566881429753	0.570922211721
7	109710701	rs50676157	intron_variant	-0.468198503823	-0.566881429753	0.570922211721
7	109711281	rs32390369	intron_variant	-0.468198503823	-0.566881429753	0.570922211721
7	109715759	rs240505759	downstream_gene_variant	-0.468198503823	-0.566881429753	0.570922211721
7	109715934	rs259418589	downstream_gene_variant	-0.468198503823	-0.566881429753	0.570922211721
7	109724926	rs223378232	upstream_gene_variant	-0.468198503823	-0.566881429753	0.570922211721
7	109726174	rs221378152	upstream_gene_variant	-0.468198503823	-0.566881429753	0.570922211721
7	109735299	rs237106917	upstream_gene_variant	-0.468198503823	-0.566881429753	0.570922211721
7	109735390	rs52077741	upstream_gene_variant	-0.468198503823	-0.566881429753	0.570922211721
7	109750926	rs31465530	intron_variant	-0.587398849319	-0.709974397154	0.477885864519
7	109751539	rs32381664	intron_variant	-0.587398849319	-0.709974397154	0.477885864519
7	109752599	rs220279143	upstream_gene_variant	-0.587398849319	-0.709974397154	0.477885864519
7	109753108	rs231634639	upstream_gene_variant	-0.587398849319	-0.709974397154	0.477885864519
7	109769502	rs243419078	intron_variant	-0.587398849319	-0.709974397154	0.477885864519
7	109769679	rs31112494	intron_variant	-0.587398849319	-0.709974397154	0.477885864519
7	109770678	rs32029812	intron_variant	-0.587398849319	-0.709974397154	0.477885864519
7	109771834	rs31258917	intron_variant	-0.587398849319	-0.709974397154	0.477885864519
7	109776154	rs38092146	intron_variant	-0.586945792952	-0.71004722113	0.477840725057
7	109776370	rs32428361	intron_variant	-0.586945792952	-0.71004722113	0.477840725057
7	109781402	rs36533672	synonymous_variant	-0.583023471232	-0.70598722488	0.480360847539
7	109781903	rs37596708	upstream_gene_variant	-0.583023471232	-0.70598722488	0.480360847539
7	109783497	rs37425268	upstream_gene_variant	-0.583023471232	-0.70598722488	0.480360847539
7	109783518	rs36447626	upstream_gene_variant	-0.583023471232	-0.70598722488	0.480360847539
7	109787665	rs32414479	intergenic_variant	-0.6985210155	-0.85843151767	0.390860348935
7	109788009	rs36930839	intergenic_variant	-0.6985210155	-0.85843151767	0.390860348935
7	109789018	rs31851500	intergenic_variant	-0.6985210155	-0.85843151767	0.390860348935
7	109789355	rs31460959	intergenic_variant	-0.6985210155	-0.85843151767	0.390860348935
7	109794027	rs32435011	downstream_gene_variant	-0.6985210155	-0.85843151767	0.390860348935
7	109794333	rs38200556	downstream_gene_variant	-0.6985210155	-0.85843151767	0.390860348935
7	109799917	rs31097647	intron_variant	-0.6985210155	-0.85843151767	0.390860348935
7	109800241	rs32197284	intron_variant	-0.6985210155	-0.85843151767	0.390860348935
7	109811148	rs249227533	intron_variant	-0.649285221588	-0.798120993861	0.424990147946
7	109811259	rs46087840	intron_variant	-0.649285221588	-0.798120993861	0.424990147946
7	109816795	rs108465990	intron_variant	-0.649285221588	-0.798120993861	0.424990147946
7	109816998	rs238272784	intron_variant	-0.649285221588	-0.798120993861	0.424990147946
7	109821251	rs257578700	intron_variant	-0.649285221588	-0.798120993861	0.424990147946
7	109821259	rs264612394	intron_variant	-0.649285221588	-0.798120993861	0.424990147946
7	109821634	rs249575752	intron_variant	-0.649285221588	-0.798120993861	0.424990147946
7	109821724	NA	intron_variant	-0.649285221588	-0.798120993861	0.424990147946
7	109822428	rs254242780	intron_variant	-0.649285221588	-0.798120993861	0.424990147946
7	109822474	rs254822145	intron_variant	-0.649285221588	-0.798120993861	0.424990147946
7	109823676	rs230482420	intron_variant	-0.649285221588	-0.798120993861	0.424990147946
7	109823814	rs249616511	intron_variant	-0.649285221588	-0.798120993861	0.424990147946
7	109825021	rs232956945	intron_variant	-0.649285221588	-0.798120993861	0.424990147946
7	109825093	rs262042262	intron_variant	-0.649285221588	-0.798120993861	0.424990147946
7	109827345	rs36320952	intron_variant	-0.649285221588	-0.798120993861	0.424990147946
7	109827775	rs222084044	intron_variant	-0.649285221588	-0.798120993861	0.424990147946
7	109827903	rs230976791	intron_variant	-0.649285221588	-0.798120993861	0.424990147946
7	109832332	rs38494895	intron_variant	-0.7552297653	-0.928677601962	0.353280743872
7	109832500	rs36292098	intron_variant	-0.7552297653	-0.928677601962	0.353280743872
7	109834316	rs248810685	intron_variant	-0.7552297653	-0.928677601962	0.353280743872
7	109834433	rs263094567	intron_variant	-0.7552297653	-0.928677601962	0.353280743872
7	109835220	rs38124689	intron_variant	-0.7552297653	-0.928677601962	0.353280743872
7	109835324	rs31662512	intron_variant	-0.7552297653	-0.928677601962	0.353280743872
7	109835790	rs223460438	intron_variant	-0.7552297653	-0.928677601962	0.353280743872
7	109835939	rs262795818	intron_variant	-0.7552297653	-0.928677601962	0.353280743872
7	109838318	rs213408221	intron_variant	-0.7552297653	-0.928677601962	0.353280743872
7	109838497	rs240544528	intron_variant	-0.7552297653	-0.928677601962	0.353280743872
7	109840283	rs50469660	intron_variant	-0.7552297653	-0.928677601962	0.353280743872
7	109840352	rs256800523	intron_variant	-0.7552297653	-0.928677601962	0.353280743872
7	109841280	rs50662091	upstream_gene_variant	-0.7552297653	-0.928677601962	0.353280743872
7	109841300	rs47060490	upstream_gene_variant	-0.7552297653	-0.928677601962	0.353280743872
7	109842332	rs242889172	upstream_gene_variant	-0.7552297653	-0.928677601962	0.353280743872
7	109842416	rs211827064	upstream_gene_variant	-0.7552297653	-0.928677601962	0.353280743872
7	109842806	rs223545661	upstream_gene_variant	-0.7552297653	-0.928677601962	0.353280743872
7	109843422	rs50219181	upstream_gene_variant	-0.7552297653	-0.928677601962	0.353280743872
7	109843562	rs50909120	upstream_gene_variant	-0.7552297653	-0.928677601962	0.353280743872
7	109843996	rs37554168	upstream_gene_variant	-0.7552297653	-0.928677601962	0.353280743872
7	109844202	rs232481899	upstream_gene_variant	-0.7552297653	-0.928677601962	0.353280743872
7	109844726	rs230631127	upstream_gene_variant	-0.7552297653	-0.928677601962	0.353280743872
7	109845373	NA	upstream_gene_variant	-0.7552297653	-0.928677601962	0.353280743872
7	109846002	NA	intron_variant	-0.7552297653	-0.928677601962	0.353280743872
7	109846026	NA	intron_variant	-0.7552297653	-0.928677601962	0.353280743872
7	109847117	rs31716536	intron_variant	-0.7552297653	-0.928677601962	0.353280743872
7	109847375	rs47961972	intron_variant	-0.7552297653	-0.928677601962	0.353280743872
7	109848380	rs32067088	intron_variant	-0.7552297653	-0.928677601962	0.353280743872
7	109848490	rs31807291	intron_variant	-0.7552297653	-0.928677601962	0.353280743872
7	109850114	rs214720730	intron_variant	-0.7552297653	-0.928677601962	0.353280743872
7	109851019	rs232976450	intron_variant	-0.7552297653	-0.928677601962	0.353280743872
7	109852272	rs36366931	intron_variant	-0.7552297653	-0.928677601962	0.353280743872
7	109853985	rs265286110	intron_variant	-0.7552297653	-0.928677601962	0.353280743872
7	109858184	rs216032993	intron_variant	-0.7552297653	-0.928677601962	0.353280743872
7	109864642	rs32349806	intron_variant	-0.7552297653	-0.928677601962	0.353280743872
7	109865999	rs238401880	upstream_gene_variant	-0.7552297653	-0.928677601962	0.353280743872
7	109876100	rs48080491	intergenic_variant	-0.701008066171	-0.862224665988	0.388771028996
7	109876306	rs262871612	intergenic_variant	-0.7552297653	-0.928677601962	0.353280743872
7	109877250	rs32094338	intergenic_variant	-0.7552297653	-0.928677601962	0.353280743872
7	109877999	rs45853402	intergenic_variant	-0.7552297653	-0.928677601962	0.353280743872
7	109879968	rs52178642	intergenic_variant	-0.7552297653	-0.928677601962	0.353280743872
7	109880373	rs241457441	intergenic_variant	-0.7552297653	-0.928677601962	0.353280743872
7	109881607	rs223589124	intergenic_variant	-0.7552297653	-0.928677601962	0.353280743872
7	109881927	rs247335622	intergenic_variant	-0.7552297653	-0.928677601962	0.353280743872
7	109882431	rs255261939	intergenic_variant	-0.7552297653	-0.928677601962	0.353280743872
7	109883387	rs47977952	intergenic_variant	-0.7552297653	-0.928677601962	0.353280743872
7	109883864	rs242355793	intergenic_variant	-0.7552297653	-0.928677601962	0.353280743872
7	109885579	rs261317560	intergenic_variant	-0.7552297653	-0.928677601962	0.353280743872
7	109886532	rs217512546	intergenic_variant	-0.7552297653	-0.928677601962	0.353280743872
7	109887815	rs220594915	intergenic_variant	-0.7552297653	-0.928677601962	0.353280743872
7	109891541	rs32091973	downstream_gene_variant	-0.7552297653	-0.928677601962	0.353280743872
7	109900986	rs32093235	intron_variant	-0.7552297653	-0.928677601962	0.353280743872
7	109902045	rs248816245	intron_variant	-0.7552297653	-0.928677601962	0.353280743872
7	109915651	rs226155986	intron_variant	-0.7552297653	-0.928677601962	0.353280743872
7	109918491	rs222738747	intron_variant	-0.7552297653	-0.928677601962	0.353280743872
7	109960016	rs218582807	intron_variant	-0.755228917586	-0.929639984313	0.352782317344
7	109961600	rs261175491	upstream_gene_variant	-0.755228917586	-0.929639984313	0.352782317344
7	109964317	rs6282050	upstream_gene_variant	-0.755228917586	-0.929639984313	0.352782317344
7	109965667	rs229077487	intergenic_variant	-0.755228917586	-0.929639984313	0.352782317344
7	109967987	rs6339413	downstream_gene_variant	-0.755228917586	-0.929639984313	0.352782317344
7	109968107	rs263652095	downstream_gene_variant	-0.755228917586	-0.929639984313	0.352782317344
7	109969621	rs32097895	downstream_gene_variant	-0.75881965834	-0.934186000622	0.3504339218
7	109969893	rs214888815	downstream_gene_variant	-0.75881965834	-0.934186000622	0.3504339218
7	109970158	rs260056087	downstream_gene_variant	-0.75881965834	-0.934186000622	0.3504339218
7	109970379	rs250326876	downstream_gene_variant	-0.75881965834	-0.934186000622	0.3504339218
7	109971513	rs236022881	downstream_gene_variant	-0.75881965834	-0.934186000622	0.3504339218
7	109971571	rs250263011	downstream_gene_variant	-0.75881965834	-0.934186000622	0.3504339218
7	109972580	rs32099385	3_prime_UTR_variant	-0.75881965834	-0.934186000622	0.3504339218
7	109972938	rs32099388	3_prime_UTR_variant	-0.75881965834	-0.934186000622	0.3504339218
7	109973796	rs32093349	3_prime_UTR_variant	-0.75881965834	-0.934186000622	0.3504339218
7	109974805	rs32094231	missense_variant	-0.75881965834	-0.934186000622	0.3504339218
7	109976294	rs223176029	intron_variant	-0.75881965834	-0.934186000622	0.3504339218
7	109976578	rs233464348	intron_variant	-0.75881965834	-0.934186000622	0.3504339218
7	109977767	rs256230046	intron_variant	-0.75881965834	-0.934186000622	0.3504339218
7	109980869	rs230164802	intron_variant	-0.75881965834	-0.934186000622	0.3504339218
7	109985829	rs227758781	intron_variant	-0.75881965834	-0.934186000622	0.3504339218
7	109987738	rs227395769	upstream_gene_variant	-0.75881965834	-0.934186000622	0.3504339218
7	109992909	rs229952690	intergenic_variant	-0.75881965834	-0.934186000622	0.3504339218
7	109993564	rs262049016	downstream_gene_variant	-0.75881965834	-0.934186000622	0.3504339218
7	109998338	rs212222122	downstream_gene_variant	-0.75881965834	-0.934186000622	0.3504339218
7	109999076	rs213753187	intron_variant	-0.75881965834	-0.934186000622	0.3504339218
7	110000264	rs219048997	intron_variant	-0.75881965834	-0.934186000622	0.3504339218
7	110000726	rs242425689	intron_variant	-0.75881965834	-0.934186000622	0.3504339218
7	110005002	rs244732296	intron_variant	-0.75881965834	-0.934186000622	0.3504339218
7	110006330	rs32103884	intron_variant	-0.75881965834	-0.934186000622	0.3504339218
7	110008823	rs253008507	upstream_gene_variant	-0.75881965834	-0.934186000622	0.3504339218
7	110009105	rs32105511	upstream_gene_variant	-0.75881965834	-0.934186000622	0.3504339218
7	110009614	rs255806791	upstream_gene_variant	-0.75881965834	-0.934186000622	0.3504339218
7	110010490	rs259905792	upstream_gene_variant	-0.75881965834	-0.934186000622	0.3504339218
7	110011829	rs32107151	intergenic_variant	-0.75881965834	-0.934186000622	0.3504339218
7	110013280	NA	intergenic_variant	-0.75881965834	-0.934186000622	0.3504339218
7	110019334	rs244048918	intron_variant	-0.832775884438	-1.01607281699	0.309840970685
7	110023085	rs32104859	intron_variant	-0.832775884438	-1.01607281699	0.309840970685
7	110026808	rs243097340	intron_variant	-0.777470659814	-0.948083153268	0.34331663262
7	110030399	rs230309142	intron_variant	-0.841368999569	-1.02564265105	0.305308582693
7	110030989	rs6190972	intron_variant	-0.841368999569	-1.02564265105	0.305308582693
7	110031520	rs6193693	intron_variant	-0.841368999569	-1.02564265105	0.305308582693
7	110035130	NA	intron_variant	-0.841368999569	-1.02564265105	0.305308582693
7	110038753	rs218602894	intron_variant	-0.841368999569	-1.02564265105	0.305308582693
7	110046120	rs32104791	3_prime_UTR_variant	-0.841368999569	-1.02564265105	0.305308582693
7	110048643	rs32100578	downstream_gene_variant	-0.841368999569	-1.02564265105	0.305308582693
7	110052439	rs49491508	intron_variant	-0.841368999569	-1.02564265105	0.305308582693
7	110055927	rs13474424	downstream_gene_variant	-0.841368999569	-1.02564265105	0.305308582693
7	110057279	rs250482031	downstream_gene_variant	-0.841368999569	-1.02564265105	0.305308582693
7	110060379	rs237462438	upstream_gene_variant	-0.841368999569	-1.02564265105	0.305308582693
7	110061885	rs32107612	intron_variant	-0.841368999569	-1.02564265105	0.305308582693
7	110066537	rs244421523	intron_variant	-0.786180483109	-0.952933068803	0.340854720277
7	110069303	rs258602810	intron_variant	-0.786180483109	-0.952933068803	0.340854720277
7	110071795	rs16821468	intron_variant	-0.786180483109	-0.952933068803	0.340854720277
7	110077089	rs244366115	synonymous_variant	-0.786180483109	-0.952933068803	0.340854720277
7	110079798	rs32101306	intron_variant	-0.747850090464	-0.907566921102	0.364326164174
7	110082553	rs227647841	intron_variant	-0.747850090464	-0.907566921102	0.364326164174
7	110083415	rs16788943	intron_variant	-0.747850090464	-0.907566921102	0.364326164174
7	110086373	rs32105784	intron_variant	-0.747850090464	-0.907566921102	0.364326164174
7	110087426	rs16788957	intron_variant	-0.747850090464	-0.907566921102	0.364326164174
7	110090546	rs258954094	intron_variant	-0.747850090464	-0.907566921102	0.364326164174
7	110090579	rs32103838	intron_variant	-0.747850090464	-0.907566921102	0.364326164174
7	110092112	rs238886946	intron_variant	-0.747850090464	-0.907566921102	0.364326164174
7	110092467	rs249279283	intron_variant	-0.747850090464	-0.907566921102	0.364326164174
7	110093426	rs16789052	intron_variant	-0.747850090464	-0.907566921102	0.364326164174
7	110094239	rs16788894	intron_variant	-0.747850090464	-0.907566921102	0.364326164174
7	110094910	rs262423075	3_prime_UTR_variant	-0.747850090464	-0.907566921102	0.364326164174
7	110096018	rs256289043	downstream_gene_variant	-0.747850090464	-0.907566921102	0.364326164174
7	110097657	rs243366555	downstream_gene_variant	-0.747850090464	-0.907566921102	0.364326164174
7	110099617	rs262203485	downstream_gene_variant	-0.747850090464	-0.907566921102	0.364326164174
7	110102244	rs212194607	intergenic_variant	-0.747850090464	-0.907566921102	0.364326164174
7	110102482	rs255591370	intergenic_variant	-0.747850090464	-0.907566921102	0.364326164174
7	110103559	rs248289396	intergenic_variant	-0.747850090464	-0.907566921102	0.364326164174
7	110103930	rs228513297	intergenic_variant	-0.747850090464	-0.907566921102	0.364326164174
7	110104366	rs252692307	intergenic_variant	-0.747850090464	-0.907566921102	0.364326164174
7	110104390	rs265966133	intergenic_variant	-0.747850090464	-0.907566921102	0.364326164174
7	110105099	rs222013318	intergenic_variant	-0.747850090464	-0.907566921102	0.364326164174
7	110105465	rs231424499	intergenic_variant	-0.747850090464	-0.907566921102	0.364326164174
7	110105518	rs265797535	intergenic_variant	-0.747850090464	-0.907566921102	0.364326164174
7	110106316	rs216971393	intergenic_variant	-0.747850090464	-0.907566921102	0.364326164174
7	110106615	rs237838592	intergenic_variant	-0.747850090464	-0.907566921102	0.364326164174
7	110107206	rs212276331	intergenic_variant	-0.747850090464	-0.907566921102	0.364326164174
7	110108699	rs582580793	intergenic_variant	-0.747850090464	-0.907566921102	0.364326164174
7	110108823	rs261103975	intergenic_variant	-0.747850090464	-0.907566921102	0.364326164174
7	110109830	rs225362725	intergenic_variant	-0.747850090464	-0.907566921102	0.364326164174
7	110110131	rs32109046	intergenic_variant	-0.747850090464	-0.907566921102	0.364326164174
7	110110777	rs246617300	intergenic_variant	-0.747850090464	-0.907566921102	0.364326164174
7	110110928	rs257828445	intergenic_variant	-0.747850090464	-0.907566921102	0.364326164174
7	110113720	rs265412962	intergenic_variant	-0.747850090464	-0.907566921102	0.364326164174
7	110114083	rs212804252	intergenic_variant	-0.747850090464	-0.907566921102	0.364326164174
7	110114757	rs32111994	intergenic_variant	-0.747850090464	-0.907566921102	0.364326164174
7	110114947	rs32112935	intergenic_variant	-0.747850090464	-0.907566921102	0.364326164174
7	110115603	rs214026405	intergenic_variant	-0.747850090464	-0.907566921102	0.364326164174
7	110116488	rs580905690	intergenic_variant	-0.747850090464	-0.907566921102	0.364326164174
7	110117264	rs32113783	upstream_gene_variant	-0.747850090464	-0.907566921102	0.364326164174
7	110117640	rs236461917	upstream_gene_variant	-0.747850090464	-0.907566921102	0.364326164174
7	110117799	rs265668653	upstream_gene_variant	-0.747850090464	-0.907566921102	0.364326164174
7	110119421	rs254444854	upstream_gene_variant	-0.747850090464	-0.907566921102	0.364326164174
7	110120794	rs262327490	upstream_gene_variant	-0.747850090464	-0.907566921102	0.364326164174
7	110122787	rs229962839	synonymous_variant	-0.747850090464	-0.907566921102	0.364326164174
7	110123234	rs212924257	intron_variant	-0.747850090464	-0.907566921102	0.364326164174
7	110125072	rs219692762	intron_variant	-0.747850090464	-0.907566921102	0.364326164174
7	110126921	rs224876546	intron_variant	-0.747850090464	-0.907566921102	0.364326164174
7	110128055	rs244252537	intron_variant	-0.747850090464	-0.907566921102	0.364326164174
7	110128611	rs251685761	intron_variant	-0.747850090464	-0.907566921102	0.364326164174
7	110130000	rs219921466	intron_variant	-0.747850090464	-0.907566921102	0.364326164174
7	110130293	rs224955460	intron_variant	-0.747850090464	-0.907566921102	0.364326164174
7	110131732	rs47044010	intron_variant	-0.747850090464	-0.907566921102	0.364326164174
7	110132104	rs255639476	intron_variant	-0.747850090464	-0.907566921102	0.364326164174
7	110132401	rs233671251	intron_variant	-0.747850090464	-0.907566921102	0.364326164174
7	110132770	rs237911966	intron_variant	-0.747850090464	-0.907566921102	0.364326164174
7	110133808	rs228766576	intron_variant	-0.747850090464	-0.907566921102	0.364326164174
7	110134031	rs251066998	intron_variant	-0.747850090464	-0.907566921102	0.364326164174
7	110135547	rs230375969	intron_variant	-0.747850090464	-0.907566921102	0.364326164174
7	110135965	rs229618332	intron_variant	-0.747850090464	-0.907566921102	0.364326164174
7	110136185	rs221502978	intron_variant	-0.747850090464	-0.907566921102	0.364326164174
7	110137386	rs216360180	intron_variant	-0.747850090464	-0.907566921102	0.364326164174
7	110137639	rs214997285	intron_variant	-0.747850090464	-0.907566921102	0.364326164174
7	110138399	rs235370494	intron_variant	-0.747850090464	-0.907566921102	0.364326164174
7	110138580	rs261600507	intron_variant	-0.747850090464	-0.907566921102	0.364326164174
7	110139415	rs235814994	intron_variant	-0.747850090464	-0.907566921102	0.364326164174
7	110139508	rs260401185	intron_variant	-0.747850090464	-0.907566921102	0.364326164174
7	110140483	rs32109302	intron_variant	-0.747850090464	-0.907566921102	0.364326164174
7	110140856	rs32110415	intron_variant	-0.747850090464	-0.907566921102	0.364326164174
7	110141698	rs237879695	intron_variant	-0.747850090464	-0.907566921102	0.364326164174
7	110142531	rs13459693	3_prime_UTR_variant	-0.747850090464	-0.907566921102	0.364326164174
7	110143170	rs245772253	3_prime_UTR_variant	-0.747850090464	-0.907566921102	0.364326164174
7	110143660	rs32113548	downstream_gene_variant	-0.747850090464	-0.907566921102	0.364326164174
7	110144621	rs244488335	downstream_gene_variant	-0.733413063641	-0.890131763302	0.373609660287
7	110144973	rs239800279	downstream_gene_variant	-0.733413063641	-0.890131763302	0.373609660287
7	110145348	rs213069536	downstream_gene_variant	-0.733413063641	-0.890131763302	0.373609660287
7	110145669	rs32114428	downstream_gene_variant	-0.733413063641	-0.890131763302	0.373609660287
7	110146507	rs262635626	downstream_gene_variant	-0.733413063641	-0.890131763302	0.373609660287
7	110146534	rs581563380	downstream_gene_variant	-0.733413063641	-0.890131763302	0.373609660287
7	110148423	rs215258225	intergenic_variant	-0.733413063641	-0.890131763302	0.373609660287
7	110149475	rs213115504	intergenic_variant	-0.733413063641	-0.890131763302	0.373609660287
7	110150589	rs228107724	intergenic_variant	-0.733413063641	-0.890131763302	0.373609660287
7	110151118	rs225898175	intergenic_variant	-0.733413063641	-0.890131763302	0.373609660287
7	110151308	rs259173164	intergenic_variant	-0.733413063641	-0.890131763302	0.373609660287
7	110151674	rs213420995	intergenic_variant	-0.733413063641	-0.890131763302	0.373609660287
7	110152857	rs32110554	intergenic_variant	-0.733413063641	-0.890131763302	0.373609660287
7	110153082	rs32110557	intergenic_variant	-0.733413063641	-0.890131763302	0.373609660287
7	110154176	rs217558562	intergenic_variant	-0.733413063641	-0.890131763302	0.373609660287
7	110154260	rs211738593	intergenic_variant	-0.733413063641	-0.890131763302	0.373609660287
7	110155066	rs216123696	intergenic_variant	-0.733413063641	-0.890131763302	0.373609660287
7	110155290	rs255127747	intergenic_variant	-0.733413063641	-0.890131763302	0.373609660287
7	110156460	rs211771070	intergenic_variant	-0.733413063641	-0.890131763302	0.373609660287
7	110157094	rs264606379	intergenic_variant	-0.736368441727	-0.892743386571	0.372209817802
7	110157297	rs255192475	intergenic_variant	-0.733413063641	-0.890131763302	0.373609660287
7	110157470	rs254179974	intergenic_variant	-0.733413063641	-0.890131763302	0.373609660287
7	110159109	rs52478869	intergenic_variant	-0.733413063641	-0.890131763302	0.373609660287
7	110159775	rs261713615	intergenic_variant	-0.733413063641	-0.890131763302	0.373609660287
7	110159994	rs215603177	intergenic_variant	-0.733413063641	-0.890131763302	0.373609660287
7	110161785	rs264498810	intergenic_variant	-0.733413063641	-0.890131763302	0.373609660287
7	110162198	rs264718896	intergenic_variant	-0.733413063641	-0.890131763302	0.373609660287
7	110163824	rs32114257	intergenic_variant	-0.733413063641	-0.890131763302	0.373609660287
7	110164472	rs32115959	intergenic_variant	-0.733413063641	-0.890131763302	0.373609660287
7	110166308	rs215197623	intergenic_variant	-0.733413063641	-0.890131763302	0.373609660287
7	110166694	rs32110493	intergenic_variant	-0.733413063641	-0.890131763302	0.373609660287
7	110167597	rs230910256	downstream_gene_variant	-0.733413063641	-0.890131763302	0.373609660287
7	110169279	rs245893506	downstream_gene_variant	-0.733413063641	-0.890131763302	0.373609660287
7	110169502	rs259181280	downstream_gene_variant	-0.733413063641	-0.890131763302	0.373609660287
7	110169686	rs237322254	downstream_gene_variant	-0.733413063641	-0.890131763302	0.373609660287
7	110171850	NA	upstream_gene_variant	-0.733413063641	-0.890131763302	0.373609660287
7	110174154	rs214598575	upstream_gene_variant	-0.733413063641	-0.890131763302	0.373609660287
7	110175785	rs32112948	upstream_gene_variant	-0.724886318562	-0.880581990697	0.378756112313
7	110176023	rs6202050	upstream_gene_variant	-0.724886318562	-0.880581990697	0.378756112313
7	110176632	rs221596202	upstream_gene_variant	-0.724886318562	-0.880581990697	0.378756112313
7	110177088	rs32114898	intergenic_variant	-0.724886318562	-0.880581990697	0.378756112313
7	110177108	rs32114901	intergenic_variant	-0.724886318562	-0.880581990697	0.378756112313
7	110178788	rs239678280	intergenic_variant	-0.724886318562	-0.880581990697	0.378756112313
7	110178976	rs258408975	intergenic_variant	-0.724886318562	-0.880581990697	0.378756112313
7	110180521	rs257485802	intergenic_variant	-0.724886318562	-0.880581990697	0.378756112313
7	110180546	rs228071928	intergenic_variant	-0.724886318562	-0.880581990697	0.378756112313
7	110181382	rs32114551	intergenic_variant	-0.724886318562	-0.880581990697	0.378756112313
7	110181537	rs218712821	intergenic_variant	-0.724886318562	-0.880581990697	0.378756112313
7	110181929	rs213501056	intergenic_variant	-0.724886318562	-0.880581990697	0.378756112313
7	110181949	rs265526515	intergenic_variant	-0.724886318562	-0.880581990697	0.378756112313
7	110182972	rs32117266	intergenic_variant	-0.724886318562	-0.880581990697	0.378756112313
7	110183063	rs32116622	intergenic_variant	-0.724886318562	-0.880581990697	0.378756112313
7	110183395	rs252649815	intergenic_variant	-0.724886318562	-0.880581990697	0.378756112313
7	110183480	rs239130328	intergenic_variant	-0.724886318562	-0.880581990697	0.378756112313
7	110184922	rs232526123	intergenic_variant	-0.724886318562	-0.880581990697	0.378756112313
7	110184941	rs244747841	intergenic_variant	-0.724886318562	-0.880581990697	0.378756112313
7	110185686	rs581447883	intergenic_variant	-0.724886318562	-0.880581990697	0.378756112313
7	110185759	rs225410512	intergenic_variant	-0.724886318562	-0.880581990697	0.378756112313
7	110186512	rs226223297	intergenic_variant	-0.724886318562	-0.880581990697	0.378756112313
7	110186550	rs244803876	intergenic_variant	-0.724886318562	-0.880581990697	0.378756112313
7	110187418	rs261108156	intergenic_variant	-0.724886318562	-0.880581990697	0.378756112313
7	110187652	rs238469305	intergenic_variant	-0.724886318562	-0.880581990697	0.378756112313
7	110188364	rs231482466	intergenic_variant	-0.724886318562	-0.880581990697	0.378756112313
7	110188489	rs259845326	intergenic_variant	-0.724886318562	-0.880581990697	0.378756112313
7	110189671	rs32117166	intergenic_variant	-0.675391133782	-0.82362229902	0.410350974216
7	110189994	rs249866141	intergenic_variant	-0.675391133782	-0.82362229902	0.410350974216
7	110190018	rs32118071	intergenic_variant	-0.675391133782	-0.82362229902	0.410350974216
7	110191204	rs258164715	intergenic_variant	-0.675391133782	-0.82362229902	0.410350974216
7	110191214	rs216813326	intergenic_variant	-0.675391133782	-0.82362229902	0.410350974216
7	110192375	rs249939756	intergenic_variant	-0.675391133782	-0.82362229902	0.410350974216
7	110192491	rs220502223	intergenic_variant	-0.675391133782	-0.82362229902	0.410350974216
7	110193955	rs32121488	intergenic_variant	-0.675391133782	-0.82362229902	0.410350974216
7	110193988	rs32121491	intergenic_variant	-0.675391133782	-0.82362229902	0.410350974216
7	110195601	rs263112675	intergenic_variant	-0.675391133782	-0.82362229902	0.410350974216
7	110195642	rs235004896	intergenic_variant	-0.675391133782	-0.82362229902	0.410350974216
7	110196391	rs237919260	intergenic_variant	-0.675391133782	-0.82362229902	0.410350974216
7	110196429	rs262051353	intergenic_variant	-0.675391133782	-0.82362229902	0.410350974216
7	110197428	rs32117585	intergenic_variant	-0.675391133782	-0.82362229902	0.410350974216
7	110197463	rs32117588	intergenic_variant	-0.675391133782	-0.82362229902	0.410350974216
7	110198199	rs230337431	intergenic_variant	-0.675391133782	-0.82362229902	0.410350974216
7	110198265	rs246334532	intergenic_variant	-0.675391133782	-0.82362229902	0.410350974216
7	110199279	rs263283881	intergenic_variant	-0.675391133782	-0.82362229902	0.410350974216
7	110199317	rs229368477	intergenic_variant	-0.675391133782	-0.82362229902	0.410350974216
7	110199807	rs32120349	intergenic_variant	-0.675391133782	-0.82362229902	0.410350974216
7	110199866	rs32121075	intergenic_variant	-0.675391133782	-0.82362229902	0.410350974216
7	110200718	rs257026003	intergenic_variant	-0.675391133782	-0.82362229902	0.410350974216
7	110200727	rs225156726	intergenic_variant	-0.675391133782	-0.82362229902	0.410350974216
7	110201753	rs252004016	intergenic_variant	-0.675391133782	-0.82362229902	0.410350974216
7	110201778	rs217089507	intergenic_variant	-0.675391133782	-0.82362229902	0.410350974216
7	110203052	rs239929074	intergenic_variant	-0.675391133782	-0.82362229902	0.410350974216
7	110203067	rs258731654	intergenic_variant	-0.675391133782	-0.82362229902	0.410350974216
7	110204458	rs250626838	intergenic_variant	-0.675391133782	-0.82362229902	0.410350974216
7	110204851	rs216968411	intergenic_variant	-0.675391133782	-0.82362229902	0.410350974216
7	110205969	rs248969785	intergenic_variant	-0.675391133782	-0.82362229902	0.410350974216
7	110206955	rs218153289	intergenic_variant	-0.675391133782	-0.82362229902	0.410350974216
7	110208348	rs32122683	intergenic_variant	-0.675391133782	-0.82362229902	0.410350974216
7	110208425	rs32123686	intergenic_variant	-0.813363198514	-0.998435508183	0.318310237988
7	110209824	rs32125376	intergenic_variant	-0.813363198514	-0.998435508183	0.318310237988
7	110210132	rs255519841	intergenic_variant	-0.813363198514	-0.998435508183	0.318310237988
7	110212749	rs247358905	intergenic_variant	-0.813363198514	-0.998435508183	0.318310237988
7	110213323	rs224345009	intergenic_variant	-0.813363198514	-0.998435508183	0.318310237988
7	110215153	rs255531093	intergenic_variant	-0.813363198514	-0.998435508183	0.318310237988
7	110215525	rs231162067	intergenic_variant	-0.813363198514	-0.998435508183	0.318310237988
7	110217546	rs231038742	upstream_gene_variant	-0.813363198514	-0.998435508183	0.318310237988
7	110218552	rs255739662	upstream_gene_variant	-0.813363198514	-0.998435508183	0.318310237988
7	110221669	rs220418044	upstream_gene_variant	-0.805638252012	-0.987957492507	0.323412925658
7	110221686	rs252486549	upstream_gene_variant	-0.805638252012	-0.987957492507	0.323412925658
7	110221724	rs218446294	5_prime_UTR_variant	-0.679233380982	-0.83583146544	0.403449784875
7	110225184	rs260689228	intron_variant	-0.805638252012	-0.987957492507	0.323412925658
7	110225295	rs225151872	intron_variant	-0.805638252012	-0.987957492507	0.323412925658
7	110225956	rs246415619	intron_variant	-0.805638252012	-0.987957492507	0.323412925658
7	110226023	rs212509912	intron_variant	-0.805638252012	-0.987957492507	0.323412925658
7	110226597	rs252690505	intron_variant	-0.805638252012	-0.987957492507	0.323412925658
7	110226675	rs223478016	intron_variant	-0.805638252012	-0.987957492507	0.323412925658
7	110227362	rs262878608	intron_variant	-0.805638252012	-0.987957492507	0.323412925658
7	110227368	rs230421148	intron_variant	-0.805638252012	-0.987957492507	0.323412925658
7	110227457	rs253468468	intron_variant	-0.722592122542	-0.889572488815	0.373909857776
7	110227593	rs229563527	intron_variant	-0.756443063525	-0.929982180847	0.352605198095
7	110228459	rs220061352	intron_variant	-0.805638252012	-0.987957492507	0.323412925658
7	110228546	rs241349583	intron_variant	-0.805638252012	-0.987957492507	0.323412925658
7	110229801	rs250283727	intron_variant	-0.805638252012	-0.987957492507	0.323412925658
7	110230210	rs32120899	intron_variant	-0.805638252012	-0.987957492507	0.323412925658
7	110230708	rs222849606	intron_variant	-0.805638252012	-0.987957492507	0.323412925658
7	110230938	rs241123899	intron_variant	-0.805638252012	-0.987957492507	0.323412925658
7	110232090	rs217231367	intron_variant	-0.805638252012	-0.987957492507	0.323412925658
7	110232118	rs228414630	intron_variant	-0.805638252012	-0.987957492507	0.323412925658
7	110233427	rs32122549	intron_variant	-0.805638252012	-0.987957492507	0.323412925658
7	110233447	rs265180565	intron_variant	-0.805638252012	-0.987957492507	0.323412925658
7	110234195	rs222232763	intron_variant	-0.805638252012	-0.987957492507	0.323412925658
7	110234310	rs583456161	intron_variant	-0.805638252012	-0.987957492507	0.323412925658
7	110234651	rs32125151	intron_variant	-0.805638252012	-0.987957492507	0.323412925658
7	110234709	rs32118034	intron_variant	-0.805638252012	-0.987957492507	0.323412925658
7	110235515	rs247388350	intron_variant	-0.805638252012	-0.987957492507	0.323412925658
7	110235559	rs217385487	intron_variant	-0.805638252012	-0.987957492507	0.323412925658
7	110236664	rs32118042	intron_variant	-0.805638252012	-0.987957492507	0.323412925658
7	110236954	rs32118908	intron_variant	-0.805638252012	-0.987957492507	0.323412925658
7	110241629	rs231410448	intron_variant	-0.805638252012	-0.987957492507	0.323412925658
7	110241634	rs32122784	intron_variant	-0.805638252012	-0.987957492507	0.323412925658
7	110242682	rs32118229	intron_variant	-0.872062155611	-1.06833776295	0.285626520047
7	110242737	rs245722698	intron_variant	-0.872062155611	-1.06833776295	0.285626520047
7	110244293	rs237552551	intron_variant	-0.872062155611	-1.06833776295	0.285626520047
7	110244302	rs249434593	intron_variant	-0.872062155611	-1.06833776295	0.285626520047
7	110245341	rs32121420	intron_variant	-0.872062155611	-1.06833776295	0.285626520047
7	110245365	rs32121423	intron_variant	-0.872062155611	-1.06833776295	0.285626520047
7	110245949	rs32122987	intron_variant	-0.872062155611	-1.06833776295	0.285626520047
7	110245969	rs32122990	intron_variant	-0.872062155611	-1.06833776295	0.285626520047
7	110247132	rs234597041	intron_variant	-0.872062155611	-1.06833776295	0.285626520047
7	110247179	rs262377041	intron_variant	-0.872062155611	-1.06833776295	0.285626520047
7	110249406	rs241597613	intron_variant	-0.872062155611	-1.06833776295	0.285626520047
7	110250246	rs234768086	intron_variant	-0.977843907604	-1.19048732409	0.234138000506
7	110250812	rs240284829	intron_variant	-0.977843907604	-1.19048732409	0.234138000506
7	110250939	rs257693459	intron_variant	-0.977843907604	-1.19048732409	0.234138000506
7	110251643	rs265000992	intron_variant	-0.977843907604	-1.19048732409	0.234138000506
7	110251754	rs227432443	intron_variant	-0.977843907604	-1.19048732409	0.234138000506
7	110252761	rs250588301	intron_variant	-0.977843907604	-1.19048732409	0.234138000506
7	110252896	rs32121730	intron_variant	-0.977843907604	-1.19048732409	0.234138000506
7	110253926	rs251495923	intron_variant	-0.961890481401	-1.17193314252	0.241503588563
7	110253965	rs247781755	intron_variant	-0.961890481401	-1.17193314252	0.241503588563
7	110254899	rs32125231	intron_variant	-0.961890481401	-1.17193314252	0.241503588563
7	110255023	rs246221463	intron_variant	-0.961890481401	-1.17193314252	0.241503588563
7	110255383	rs236931650	intron_variant	-0.961890481401	-1.17193314252	0.241503588563
7	110255625	rs32118732	intron_variant	-0.961890481401	-1.17193314252	0.241503588563
7	110257434	rs261367349	intron_variant	-0.961890481401	-1.17193314252	0.241503588563
7	110257473	rs226079184	intron_variant	-0.961890481401	-1.17193314252	0.241503588563
7	110258193	rs219372704	intron_variant	-0.961890481401	-1.17193314252	0.241503588563
7	110259020	rs213585272	intron_variant	-0.961890481401	-1.17193314252	0.241503588563
7	110260362	rs225931291	intron_variant	-0.961890481401	-1.17193314252	0.241503588563
7	110260403	rs32124879	intron_variant	-0.961890481401	-1.17193314252	0.241503588563
7	110261572	rs238204704	intron_variant	-0.961890481401	-1.17193314252	0.241503588563
7	110261596	rs48539281	intron_variant	-0.961890481401	-1.17193314252	0.241503588563
7	110262215	rs32119591	intron_variant	-0.961890481401	-1.17193314252	0.241503588563
7	110262314	rs47482882	intron_variant	-0.961890481401	-1.17193314252	0.241503588563
7	110262903	rs32120367	intron_variant	-0.961890481401	-1.17193314252	0.241503588563
7	110262927	rs32120370	intron_variant	-0.961890481401	-1.17193314252	0.241503588563
7	110264053	rs32122052	synonymous_variant	-0.961890481401	-1.17193314252	0.241503588563
7	110264821	rs226746169	3_prime_UTR_variant	-0.961890481401	-1.17193314252	0.241503588563
7	110265189	NA	downstream_gene_variant	-0.961890481401	-1.17193314252	0.241503588563
7	110267171	rs237138491	downstream_gene_variant	-0.961890481401	-1.17193314252	0.241503588563
7	110267448	rs249698259	downstream_gene_variant	-0.961890481401	-1.17193314252	0.241503588563
7	110269699	rs214760854	downstream_gene_variant	-0.961890481401	-1.17193314252	0.241503588563
7	110269756	rs32124267	downstream_gene_variant	-0.961890481401	-1.17193314252	0.241503588563
7	110271130	rs224379063	downstream_gene_variant	-0.961890481401	-1.17193314252	0.241503588563
7	110271241	rs251578495	downstream_gene_variant	-0.961890481401	-1.17193314252	0.241503588563
7	110272323	NA	intron_variant	-0.961890481401	-1.17193314252	0.241503588563
7	110272435	rs245688702	intron_variant	-0.961890481401	-1.17193314252	0.241503588563
7	110274080	NA	intron_variant	-0.961890481401	-1.17193314252	0.241503588563
7	110274088	rs32123770	intron_variant	-0.961890481401	-1.17193314252	0.241503588563
7	110275092	rs32126387	intron_variant	-0.961890481401	-1.17193314252	0.241503588563
7	110275102	rs230124740	intron_variant	-0.961890481401	-1.17193314252	0.241503588563
7	110276085	rs259261336	intron_variant	-0.961890481401	-1.17193314252	0.241503588563
7	110276250	rs212927380	intron_variant	-0.961890481401	-1.17193314252	0.241503588563
7	110277116	rs247909686	intron_variant	-0.961890481401	-1.17193314252	0.241503588563
7	110277145	rs241780379	intron_variant	-0.961890481401	-1.17193314252	0.241503588563
7	110278236	rs32129168	intron_variant	-0.961890481401	-1.17193314252	0.241503588563
7	110278452	rs32129904	intron_variant	-0.961890481401	-1.17193314252	0.241503588563
7	110279793	rs250853371	intron_variant	-0.961890481401	-1.17193314252	0.241503588563
7	110279952	rs239426209	intron_variant	-0.961890481401	-1.17193314252	0.241503588563
7	110282124	rs32129288	3_prime_UTR_variant	-0.975818080704	-1.18804389279	0.235098768579
7	110282189	rs233334908	3_prime_UTR_variant	-0.975818080704	-1.18804389279	0.235098768579
7	110283911	rs32127378	downstream_gene_variant	-0.975818080704	-1.18804389279	0.235098768579
7	110283933	rs32127381	downstream_gene_variant	-0.975818080704	-1.18804389279	0.235098768579
7	110285606	rs212319582	downstream_gene_variant	-0.975818080704	-1.18804389279	0.235098768579
7	110286094	rs32130638	downstream_gene_variant	-0.975818080704	-1.18804389279	0.235098768579
7	110287622	rs259490624	downstream_gene_variant	-0.975818080704	-1.18804389279	0.235098768579
7	110287944	rs32134057	downstream_gene_variant	-0.975818080704	-1.18804389279	0.235098768579
7	110290462	rs255592221	intergenic_variant	-0.975818080704	-1.18804389279	0.235098768579
7	110290504	rs217311000	intergenic_variant	-0.975818080704	-1.18804389279	0.235098768579
7	110292321	rs224190111	intergenic_variant	-0.975818080704	-1.18804389279	0.235098768579
7	110292422	rs32128438	intergenic_variant	-0.975818080704	-1.18804389279	0.235098768579
7	110293121	rs260570015	intergenic_variant	-0.975818080704	-1.18804389279	0.235098768579
7	110293261	rs32129270	intergenic_variant	-0.975818080704	-1.18804389279	0.235098768579
7	110294359	rs582285036	intergenic_variant	-0.975818080704	-1.18804389279	0.235098768579
7	110294412	rs32130079	intergenic_variant	-0.975818080704	-1.18804389279	0.235098768579
7	110295858	rs32133263	intergenic_variant	-0.975818080704	-1.18804389279	0.235098768579
7	110295873	rs32133936	intergenic_variant	-0.975818080704	-1.18804389279	0.235098768579
7	110296303	rs32127889	intergenic_variant	-0.975818080704	-1.18804389279	0.235098768579
7	110296313	rs259282544	intergenic_variant	-0.975818080704	-1.18804389279	0.235098768579
7	110297059	rs32129297	intergenic_variant	-0.975818080704	-1.18804389279	0.235098768579
7	110297724	rs212708867	intergenic_variant	-0.975818080704	-1.18804389279	0.235098768579
7	110299424	rs256536667	intergenic_variant	-0.974440738816	-1.18507899159	0.236268330433
7	110299657	rs32134904	intergenic_variant	-0.974440738816	-1.18507899159	0.236268330433
7	110300646	rs32128038	intergenic_variant	-0.974440738816	-1.18507899159	0.236268330433
7	110300814	rs222647380	intergenic_variant	-0.974440738816	-1.18507899159	0.236268330433
7	110301550	rs263099383	intergenic_variant	-0.974440738816	-1.18507899159	0.236268330433
7	110301812	rs241699519	intergenic_variant	-0.974440738816	-1.18507899159	0.236268330433
7	110303113	rs48350084	downstream_gene_variant	-0.974440738816	-1.18507899159	0.236268330433
7	110303213	rs51904578	downstream_gene_variant	-0.974440738816	-1.18507899159	0.236268330433
7	110304262	rs224884528	downstream_gene_variant	-0.974440738816	-1.18507899159	0.236268330433
7	110304268	rs247654064	downstream_gene_variant	-0.974440738816	-1.18507899159	0.236268330433
7	110305059	rs217781969	downstream_gene_variant	-0.974440738816	-1.18507899159	0.236268330433
7	110305108	rs235914899	downstream_gene_variant	-0.974440738816	-1.18507899159	0.236268330433
7	110305880	rs253862400	downstream_gene_variant	-0.974440738816	-1.18507899159	0.236268330433
7	110306133	rs219049890	downstream_gene_variant	-0.974440738816	-1.18507899159	0.236268330433
7	110306208	rs217665068	downstream_gene_variant	-0.974440738816	-1.18507899159	0.236268330433
7	110306961	rs216417682	downstream_gene_variant	-0.974440738816	-1.18507899159	0.236268330433
7	110307521	rs244226770	downstream_gene_variant	-1.02093953116	-1.24023841819	0.215178728927
7	110308624	rs228798286	3_prime_UTR_variant	-0.974440738816	-1.18507899159	0.236268330433
7	110308836	rs244536402	3_prime_UTR_variant	-0.974440738816	-1.18507899159	0.236268330433
7	110308945	rs231567403	3_prime_UTR_variant	-0.974440738816	-1.18507899159	0.236268330433
7	110310805	rs259418071	intron_variant	-0.974440738816	-1.18507899159	0.236268330433
7	110310972	rs240584810	intron_variant	-0.974440738816	-1.18507899159	0.236268330433
7	110312613	rs249059089	intron_variant	-0.974440738816	-1.18507899159	0.236268330433
7	110312780	rs263364404	synonymous_variant	-0.974440738816	-1.18507899159	0.236268330433
7	110314163	rs32129750	intron_variant	-0.974440738816	-1.18507899159	0.236268330433
7	110314263	rs255363666	intron_variant	-0.974440738816	-1.18507899159	0.236268330433
7	110314960	rs221110730	intron_variant	-0.974440738816	-1.18507899159	0.236268330433
7	110315430	rs259415713	intron_variant	-0.974440738816	-1.18507899159	0.236268330433
7	110315884	rs258107345	intron_variant	-0.974440738816	-1.18507899159	0.236268330433
7	110316110	rs229105742	intron_variant	-0.974440738816	-1.18507899159	0.236268330433
7	110317194	rs222056783	intron_variant	-0.974440738816	-1.18507899159	0.236268330433
7	110317271	rs32132211	intron_variant	-0.974440738816	-1.18507899159	0.236268330433
7	110318236	rs32133063	intron_variant	-0.974440738816	-1.18507899159	0.236268330433
7	110318299	rs32133649	intron_variant	-0.974440738816	-1.18507899159	0.236268330433
7	110319429	rs235011824	intron_variant	-0.974440738816	-1.18507899159	0.236268330433
7	110319440	rs239757596	intron_variant	-0.974440738816	-1.18507899159	0.236268330433
7	110320628	rs32130999	intron_variant	-0.974440738816	-1.18507899159	0.236268330433
7	110320829	rs32131848	intron_variant	-0.974440738816	-1.18507899159	0.236268330433
7	110320994	rs32132826	intron_variant	-0.974440738816	-1.18507899159	0.236268330433
7	110321216	rs32133598	intron_variant	-0.974440738816	-1.18507899159	0.236268330433
7	110322222	rs252473957	intron_variant	-0.974440738816	-1.18507899159	0.236268330433
7	110322590	rs264798903	intron_variant	-0.974440738816	-1.18507899159	0.236268330433
7	110324540	rs32138686	intron_variant	-0.974440738816	-1.18507899159	0.236268330433
7	110325046	rs247266407	intron_variant	-0.974440738816	-1.18507899159	0.236268330433
7	110327306	rs32136106	intron_variant	-0.974440738816	-1.18507899159	0.236268330433
7	110327439	rs32136112	intron_variant	-0.974440738816	-1.18507899159	0.236268330433
7	110328495	rs228407990	intron_variant	-0.974440738816	-1.18507899159	0.236268330433
7	110328844	rs32138449	intron_variant	-0.974440738816	-1.18507899159	0.236268330433
7	110330183	rs32135841	intron_variant	-0.974440738816	-1.18507899159	0.236268330433
7	110330393	rs32136466	intron_variant	-0.974440738816	-1.18507899159	0.236268330433
7	110330448	rs32136469	intron_variant	-0.974440738816	-1.18507899159	0.236268330433
7	110330559	rs32137195	intron_variant	-0.974440738816	-1.18507899159	0.236268330433
7	110331549	rs234441376	intron_variant	-0.974440738816	-1.18507899159	0.236268330433
7	110332067	rs211810583	intron_variant	-0.974440738816	-1.18507899159	0.236268330433
7	110334307	rs255456329	intron_variant	-0.974440738816	-1.18507899159	0.236268330433
7	110334442	rs6249421	intron_variant	-0.974440738816	-1.18507899159	0.236268330433
7	110335833	rs215729058	intron_variant	-0.974440738816	-1.18507899159	0.236268330433
7	110335988	rs247207451	intron_variant	-0.974440738816	-1.18507899159	0.236268330433
7	110337017	rs232570895	intron_variant	-0.974440738816	-1.18507899159	0.236268330433
7	110337859	rs32132761	intron_variant	-0.974440738816	-1.18507899159	0.236268330433
7	110339190	rs579227559	intron_variant	-0.974440738816	-1.18507899159	0.236268330433
7	110339372	rs231662337	intron_variant	-0.974440738816	-1.18507899159	0.236268330433
7	110340248	rs258491125	upstream_gene_variant	-0.974440738816	-1.18507899159	0.236268330433
7	110340370	rs32135648	upstream_gene_variant	-0.974440738816	-1.18507899159	0.236268330433
7	110341705	rs32137155	upstream_gene_variant	-0.974440738816	-1.18507899159	0.236268330433
7	110342251	rs261023897	upstream_gene_variant	-0.974440738816	-1.18507899159	0.236268330433
7	110345623	rs32137087	intron_variant	-0.992895014488	-1.20899168873	0.226952382618
7	110346048	rs247100014	intron_variant	-0.992895014488	-1.20899168873	0.226952382618
7	110350650	rs221108154	intron_variant	-1.00867883177	-1.22730712462	0.219996600286
7	110352717	rs263970191	intron_variant	-1.00867883177	-1.22730712462	0.219996600286
7	110354121	rs253932576	intron_variant	-1.00867883177	-1.22730712462	0.219996600286
7	110354266	rs228872638	intron_variant	-1.00867883177	-1.22730712462	0.219996600286
7	110356622	rs251624623	intron_variant	-1.00867883177	-1.22730712462	0.219996600286
7	110357685	rs48960710	intron_variant	-1.01786916317	-1.23726259892	0.216280641497
7	110357768	rs226617598	intron_variant	-1.01786916317	-1.23726259892	0.216280641497
7	110360460	rs220195686	intron_variant	-1.01786916317	-1.23726259892	0.216280641497
7	110360520	rs255346267	intron_variant	-1.01786916317	-1.23726259892	0.216280641497
7	110361511	rs234459554	intron_variant	-1.01786916317	-1.23726259892	0.216280641497
7	110361590	rs218898137	intron_variant	-1.01786916317	-1.23726259892	0.216280641497
7	110362263	rs232016853	intron_variant	-1.01786916317	-1.23726259892	0.216280641497
7	110362362	rs221390670	intron_variant	-1.01786916317	-1.23726259892	0.216280641497
7	110364101	rs253908908	intron_variant	-1.01786916317	-1.23726259892	0.216280641497
7	110364438	rs232027189	intron_variant	-1.01786916317	-1.23726259892	0.216280641497
7	110365832	rs257784928	5_prime_UTR_variant	-1.01786916317	-1.23726259892	0.216280641497
7	110366001	rs233678058	upstream_gene_variant	-1.01786916317	-1.23726259892	0.216280641497
7	110367149	rs242200278	upstream_gene_variant	-1.01786916317	-1.23726259892	0.216280641497
7	110367219	rs239929735	upstream_gene_variant	-1.01786916317	-1.23726259892	0.216280641497
7	110368015	rs244665323	upstream_gene_variant	-1.01786916317	-1.23726259892	0.216280641497
7	110368048	rs225790439	upstream_gene_variant	-1.01786916317	-1.23726259892	0.216280641497
7	110369405	rs251378207	upstream_gene_variant	-1.01786916317	-1.23726259892	0.216280641497
7	110369701	rs248281245	upstream_gene_variant	-1.01786916317	-1.23726259892	0.216280641497
7	110370846	rs243548759	upstream_gene_variant	-1.01786916317	-1.23726259892	0.216280641497
7	110370951	rs232950477	intron_variant	-1.01786916317	-1.23726259892	0.216280641497
7	110371502	rs264309269	intron_variant	-1.01786916317	-1.23726259892	0.216280641497
7	110371939	rs248539837	intron_variant	-1.01786916317	-1.23726259892	0.216280641497
7	110373159	rs240053974	intron_variant	-1.01786916317	-1.23726259892	0.216280641497
7	110373481	rs218277095	intron_variant	-1.01786916317	-1.23726259892	0.216280641497
7	110374219	rs223943747	intron_variant	-1.01786916317	-1.23726259892	0.216280641497
7	110376309	rs32138177	intron_variant	-0.942794346069	-1.14624376624	0.251969058487
7	110376566	rs32138183	intron_variant	-0.942794346069	-1.14624376624	0.251969058487
7	110377897	rs32139721	intron_variant	-0.942794346069	-1.14624376624	0.251969058487
7	110377994	rs224618424	missense_variant	-0.942794346069	-1.14624376624	0.251969058487
7	110379135	rs214717738	intron_variant	1.07317601712	1.31017168059	0.190439229188
7	110379729	rs32140560	intron_variant	1.07317601712	1.31017168059	0.190439229188
7	110380014	rs239995346	intron_variant	1.07317601712	1.31017168059	0.190439229188
7	110381407	rs32142385	intron_variant	1.07317601712	1.31017168059	0.190439229188
7	110382003	rs32142391	intron_variant	1.07317601712	1.31017168059	0.190439229188
7	110383657	rs251791706	intron_variant	1.07317601712	1.31017168059	0.190439229188
7	110384037	rs246284642	intron_variant	1.07317601712	1.31017168059	0.190439229188
7	110387408	rs234122028	intron_variant	1.07317601712	1.31017168059	0.190439229188
7	110387664	rs213208262	intron_variant	1.07317601712	1.31017168059	0.190439229188
7	110389016	rs258417314	intron_variant	1.07317601712	1.31017168059	0.190439229188
7	110389078	rs239322223	intron_variant	1.07317601712	1.31017168059	0.190439229188
7	110392077	rs32139442	intron_variant	1.07317601712	1.31017168059	0.190439229188
7	110392537	rs213380085	intron_variant	1.07317601712	1.31017168059	0.190439229188
7	110394371	rs217833035	intron_variant	1.07317601712	1.31017168059	0.190439229188
7	110394587	rs222250046	intron_variant	1.07317601712	1.31017168059	0.190439229188
7	110396163	rs232701274	intron_variant	1.07317601712	1.31017168059	0.190439229188
7	110396194	rs261209307	intron_variant	1.07317601712	1.31017168059	0.190439229188
7	110396857	rs32141959	intron_variant	1.07317601712	1.31017168059	0.190439229188
7	110397117	rs240021223	intron_variant	1.07317601712	1.31017168059	0.190439229188
7	110397786	rs236312237	intron_variant	1.07317601712	1.31017168059	0.190439229188
7	110398005	rs225866552	intron_variant	1.07317601712	1.31017168059	0.190439229188
7	110398743	rs32143737	intron_variant	1.07317601712	1.31017168059	0.190439229188
7	110398920	rs244326794	intron_variant	1.07317601712	1.31017168059	0.190439229188
7	110399964	rs260634434	intron_variant	1.07317601712	1.31017168059	0.190439229188
7	110400023	rs243488717	intron_variant	1.07317601712	1.31017168059	0.190439229188
7	110400902	rs253408905	intron_variant	1.07317601712	1.31017168059	0.190439229188
7	110401042	rs231074959	intron_variant	1.07317601712	1.31017168059	0.190439229188
7	110402120	rs32139263	intron_variant	1.07317601712	1.31017168059	0.190439229188
7	110402317	rs235894526	intron_variant	1.07317601712	1.31017168059	0.190439229188
7	110402716	rs263182297	intron_variant	1.07317601712	1.31017168059	0.190439229188
7	110403066	rs242594580	intron_variant	1.07317601712	1.31017168059	0.190439229188
7	110404042	rs224723199	intron_variant	1.07317601712	1.31017168059	0.190439229188
7	110404098	rs32140838	intron_variant	1.07317601712	1.31017168059	0.190439229188
7	110404935	rs49211000	intron_variant	1.07317601712	1.31017168059	0.190439229188
7	110405213	rs249070239	intron_variant	1.07317601712	1.31017168059	0.190439229188
7	110405725	rs32141690	intron_variant	1.07317601712	1.31017168059	0.190439229188
7	110406760	rs32141693	intron_variant	1.07317601712	1.31017168059	0.190439229188
7	110406998	rs32142516	intron_variant	1.07317601712	1.31017168059	0.190439229188
7	110408709	rs32136224	intron_variant	1.07317601712	1.31017168059	0.190439229188
7	110408784	NA	intron_variant	1.07317601712	1.31017168059	0.190439229188
7	110409687	rs258554330	intron_variant	1.07317601712	1.31017168059	0.190439229188
7	110410251	rs234329392	intron_variant	1.07317601712	1.31017168059	0.190439229188
7	110410775	rs47828896	intron_variant	1.07317601712	1.31017168059	0.190439229188
7	110410931	rs45713425	intron_variant	1.07317601712	1.31017168059	0.190439229188
7	110412534	rs258755575	intron_variant	1.07317601712	1.31017168059	0.190439229188
7	110412740	rs212003030	intron_variant	1.07317601712	1.31017168059	0.190439229188
7	110414276	rs228271569	intron_variant	1.07317601712	1.31017168059	0.190439229188
7	110414340	rs32142428	intron_variant	1.07317601712	1.31017168059	0.190439229188
7	110414929	rs32136272	intron_variant	1.07317601712	1.31017168059	0.190439229188
7	110415863	rs250761711	intron_variant	1.07317601712	1.31017168059	0.190439229188
7	110417040	rs244686691	intron_variant	1.07317601712	1.31017168059	0.190439229188
7	110422744	rs32139307	intron_variant	1.07317601712	1.31017168059	0.190439229188
7	110422908	rs246593151	intron_variant	1.07317601712	1.31017168059	0.190439229188
7	110425908	rs579897327	intron_variant	1.07317601712	1.31017168059	0.190439229188
7	110426060	rs259572599	intron_variant	1.07317601712	1.31017168059	0.190439229188
7	110428642	rs263491893	intron_variant	1.07317601712	1.31017168059	0.190439229188
7	110429442	rs248770293	intron_variant	1.07317601712	1.31017168059	0.190439229188
7	110433373	rs262172085	intron_variant	1.07317601712	1.31017168059	0.190439229188
7	110434037	rs233229780	intron_variant	1.07317601712	1.31017168059	0.190439229188
7	110439313	rs32138618	intron_variant	1.07317601712	1.31017168059	0.190439229188
7	110439579	rs254258099	intron_variant	1.07317601712	1.31017168059	0.190439229188
7	110444503	rs223013629	intron_variant	1.07317601712	1.31017168059	0.190439229188
7	110444793	rs32140042	intron_variant	1.07317601712	1.31017168059	0.190439229188
7	110447517	rs220788504	intron_variant	1.07317601712	1.31017168059	0.190439229188
7	110448579	rs221313663	intron_variant	1.07317601712	1.31017168059	0.190439229188
7	110450019	rs243201559	intron_variant	1.07317601712	1.31017168059	0.190439229188
7	110450487	rs32141894	intron_variant	1.07317601712	1.31017168059	0.190439229188
7	110451342	rs253402107	intron_variant	-0.755800403213	-0.920171457922	0.357705525665
7	110452001	rs32142792	intron_variant	-0.755800403213	-0.920171457922	0.357705525665
7	110453301	rs32145149	intron_variant	-0.755800403213	-0.920171457922	0.357705525665
7	110453965	rs236200721	intron_variant	-0.755800403213	-0.920171457922	0.357705525665
7	110456334	rs247607570	intron_variant	-0.888556554625	-1.08845752021	0.276655954706
7	110457106	rs228900929	intron_variant	-0.888556554625	-1.08845752021	0.276655954706
7	110458274	rs257767626	intron_variant	-0.888556554625	-1.08845752021	0.276655954706
7	110460236	rs233593566	intron_variant	-0.888556554625	-1.08845752021	0.276655954706
7	110460516	rs220830921	intron_variant	-0.88730518396	-1.087923333	0.276891613123
7	110463636	rs233429765	intron_variant	-0.896065045545	-1.09419419645	0.274133831608
7	110463728	rs217282420	intron_variant	-0.896065045545	-1.09419419645	0.274133831608
7	110467057	rs219813154	intron_variant	-1.04178703126	-1.2658071502	0.205877544468
7	110470032	NA	intron_variant	-1.04178703126	-1.2658071502	0.205877544468
7	110475924	rs258051087	intron_variant	-1.04178703126	-1.2658071502	0.205877544468
7	110477130	rs579704170	intron_variant	-1.04178703126	-1.2658071502	0.205877544468
7	110480190	rs581354633	intron_variant	-1.04178703126	-1.2658071502	0.205877544468
7	110482881	rs234934654	intron_variant	-1.04178703126	-1.2658071502	0.205877544468
7	110484892	rs246476692	intron_variant	-1.04178703126	-1.2658071502	0.205877544468
7	110485593	rs227390525	intron_variant	-1.04178703126	-1.2658071502	0.205877544468
7	110490666	rs224348476	intron_variant	-1.04178703126	-1.2658071502	0.205877544468
7	110490687	rs249410311	intron_variant	-1.04178703126	-1.2658071502	0.205877544468
7	110492617	rs246687621	intron_variant	-1.04178703126	-1.2658071502	0.205877544468
7	110493489	rs239646010	intron_variant	-1.04178703126	-1.2658071502	0.205877544468
7	110495670	rs238830801	intron_variant	-1.04178703126	-1.2658071502	0.205877544468
7	110496375	rs225964064	intron_variant	-1.04178703126	-1.2658071502	0.205877544468
7	110499172	rs32153446	intron_variant	-1.04178703126	-1.2658071502	0.205877544468
7	110500168	rs50997525	intron_variant	-1.04178703126	-1.2658071502	0.205877544468
7	110505120	rs264053977	intron_variant	-1.04178703126	-1.2658071502	0.205877544468
7	110505565	rs31464512	intron_variant	-1.04178703126	-1.2658071502	0.205877544468
7	110509174	rs216173780	intron_variant	-1.04178703126	-1.2658071502	0.205877544468
7	110510551	rs217713447	intron_variant	-1.04178703126	-1.2658071502	0.205877544468
7	110511951	rs579263649	intron_variant	-1.04178703126	-1.2658071502	0.205877544468
7	110512769	NA	intron_variant	-1.04178703126	-1.2658071502	0.205877544468
7	110515450	rs243990304	intron_variant	-1.04178703126	-1.2658071502	0.205877544468
7	110515484	rs227043020	intron_variant	-1.04178703126	-1.2658071502	0.205877544468
7	110516659	rs215070578	intron_variant	-1.04178703126	-1.2658071502	0.205877544468
7	110516773	rs263746369	intron_variant	-1.04178703126	-1.2658071502	0.205877544468
7	110518752	rs214091274	intron_variant	-1.03905919733	-1.26261611417	0.207022112863
7	110518882	rs36935917	intron_variant	-1.03905919733	-1.26261611417	0.207022112863
7	110520028	rs220102458	intron_variant	-1.03905919733	-1.26261611417	0.207022112863
7	110520169	rs212383346,rs252120874	intron_variant	-1.17699078872	-1.44717447679	0.148162087071
7	110520293	rs264183988	intron_variant	-1.17699078872	-1.44717447679	0.148162087071
7	110521329	NA	intron_variant	-1.17699078872	-1.44717447679	0.148162087071
7	110521561	rs244558588	intron_variant	-1.17699078872	-1.44717447679	0.148162087071
7	110521854	rs252047204	intron_variant	-1.17699078872	-1.44717447679	0.148162087071
7	110522174	rs240498403	intron_variant	-1.17699078872	-1.44717447679	0.148162087071
7	110523363	rs38150878	intron_variant	-1.17699078872	-1.44717447679	0.148162087071
7	110523439	rs245201973	intron_variant	-1.17699078872	-1.44717447679	0.148162087071
7	110524340	rs241610943	intron_variant	-1.17699078872	-1.44717447679	0.148162087071
7	110524586	rs226317960	intron_variant	-1.17699078872	-1.44717447679	0.148162087071
7	110525530	rs36740175	intron_variant	-1.17699078872	-1.44717447679	0.148162087071
7	110526165	rs49840823	intron_variant	-1.17699078872	-1.44717447679	0.148162087071
7	110526839	rs213925826	intron_variant	-1.17699078872	-1.44717447679	0.148162087071
7	110527144	rs36266606	intron_variant	-1.17699078872	-1.44717447679	0.148162087071
7	110528973	rs224247850	intron_variant	-1.17699078872	-1.44717447679	0.148162087071
7	110529667	rs213798521	intron_variant	-1.17699078872	-1.44717447679	0.148162087071
7	110530309	rs37191655	intron_variant	-1.17699078872	-1.44717447679	0.148162087071
7	110530682	rs219605027	intron_variant	-1.17699078872	-1.44717447679	0.148162087071
7	110531885	rs37577559	intron_variant	-1.17699078872	-1.44717447679	0.148162087071
7	110532206	rs37268114	intron_variant	-1.17699078872	-1.44717447679	0.148162087071
7	110533263	rs239735838	intron_variant	-1.16797791307	-1.43703950818	0.15102019331
7	110533733	rs212486834	intron_variant	-1.16797791307	-1.43703950818	0.15102019331
7	110535121	rs238827238	intron_variant	-1.16797791307	-1.43703950818	0.15102019331
7	110535288	rs37103632	intron_variant	-1.16797791307	-1.43703950818	0.15102019331
7	110536543	rs216791105	intron_variant	-1.1454179602	-1.41239434894	0.158145625382
7	110537258	rs220166018	intron_variant	-1.1454179602	-1.41239434894	0.158145625382
7	110537493	rs253549738	intron_variant	-1.1454179602	-1.41239434894	0.158145625382
7	110538651	rs37342349	intron_variant	-1.1454179602	-1.41239434894	0.158145625382
7	110538796	rs232556474	intron_variant	-1.1454179602	-1.41239434894	0.158145625382
7	110539671	rs37637724	intron_variant	-1.1454179602	-1.41239434894	0.158145625382
7	110540073	rs260978946	intron_variant	-1.1454179602	-1.41239434894	0.158145625382
7	110541188	rs265782422	intron_variant	-1.1454179602	-1.41239434894	0.158145625382
7	110541376	rs38203576	intron_variant	-1.1454179602	-1.41239434894	0.158145625382
7	110543265	rs220215538	intron_variant	-1.1454179602	-1.41239434894	0.158145625382
7	110543366	rs263794975	intron_variant	-1.1454179602	-1.41239434894	0.158145625382
7	110544347	rs253914594	intron_variant	-1.1454179602	-1.41239434894	0.158145625382
7	110544492	rs229958342	intron_variant	-1.1454179602	-1.41239434894	0.158145625382
7	110544859	rs36607836	intron_variant	-1.1454179602	-1.41239434894	0.158145625382
7	110545168	rs251772689	intron_variant	-1.1454179602	-1.41239434894	0.158145625382
7	110546249	rs259150752	intron_variant	-1.12557938263	-1.38723545094	0.165679685213
7	110546511	rs36944456	intron_variant	-1.12557938263	-1.38723545094	0.165679685213
7	110548108	rs36871313	intron_variant	-1.12557938263	-1.38723545094	0.165679685213
7	110548403	rs38941246	intron_variant	-1.12557938263	-1.38723545094	0.165679685213
7	110548610	rs37900269	intron_variant	-1.12557938263	-1.38723545094	0.165679685213
7	110548776	rs36821627	intron_variant	-1.12557938263	-1.38723545094	0.165679685213
7	110549785	rs213175870	intron_variant	-1.12557938263	-1.38723545094	0.165679685213
7	110549970	rs246867789	intron_variant	-1.12557938263	-1.38723545094	0.165679685213
7	110551330	rs265526065	intron_variant	-1.12557938263	-1.38723545094	0.165679685213
7	110551434	rs248197982	intron_variant	-1.12557938263	-1.38723545094	0.165679685213
7	110552587	rs36316978	intron_variant	-1.12557938263	-1.38723545094	0.165679685213
7	110552876	rs224814508	intron_variant	-1.12557938263	-1.38723545094	0.165679685213
7	110554155	rs36930024	intron_variant	-1.12557938263	-1.38723545094	0.165679685213
7	110554291	rs36719284	intron_variant	-1.12557938263	-1.38723545094	0.165679685213
7	110555357	rs238035498	intron_variant	-1.12557938263	-1.38723545094	0.165679685213
7	110555571	rs224249924	intron_variant	-1.12557938263	-1.38723545094	0.165679685213
7	110555959	rs36711517	intron_variant	-1.12557938263	-1.38723545094	0.165679685213
7	110556135	rs233293948	intron_variant	-1.12557938263	-1.38723545094	0.165679685213
7	110557497	rs222496697	intron_variant	-1.12557938263	-1.38723545094	0.165679685213
7	110557854	rs249553338	intron_variant	-1.12794867791	-1.38906008423	0.16512434554
7	110558948	rs231596514	intron_variant	-1.12794867791	-1.38906008423	0.16512434554
7	110559631	rs237654089	intron_variant	-1.12794867791	-1.38906008423	0.16512434554
7	110560647	rs37406204	intron_variant	-1.12794867791	-1.38906008423	0.16512434554
7	110561254	rs36641666	intron_variant	-1.12794867791	-1.38906008423	0.16512434554
7	110563516	rs248597886	intron_variant	-1.12794867791	-1.38906008423	0.16512434554
7	110564268	rs38462385	intron_variant	-1.12794867791	-1.38906008423	0.16512434554
7	110565579	rs248510215	intron_variant	-1.12794867791	-1.38906008423	0.16512434554
7	110565599	rs224761894	intron_variant	-1.12794867791	-1.38906008423	0.16512434554
7	110566233	rs37961824	intron_variant	-1.12794867791	-1.38906008423	0.16512434554
7	110566463	rs253296178	intron_variant	-1.12794867791	-1.38906008423	0.16512434554
7	110566999	rs230886091	intron_variant	-1.12794867791	-1.38906008423	0.16512434554
7	110567140	rs223775984	intron_variant	-1.12794867791	-1.38906008423	0.16512434554
7	110568392	rs229217411	intron_variant	-1.12794867791	-1.38906008423	0.16512434554
7	110568714	rs230766127	intron_variant	-1.12794867791	-1.38906008423	0.16512434554
7	110569527	rs254788613	intron_variant	-1.12794867791	-1.38906008423	0.16512434554
7	110569791	rs243654046	intron_variant	-1.12794867791	-1.38906008423	0.16512434554
7	110570112	rs235014820	intron_variant	-1.12794867791	-1.38906008423	0.16512434554
7	110570751	rs246026207	intron_variant	-1.12794867791	-1.38906008423	0.16512434554
7	110571654	rs223473193	intron_variant	-1.12794867791	-1.38906008423	0.16512434554
7	110571870	rs214846888	intron_variant	-1.12794867791	-1.38906008423	0.16512434554
7	110574529	rs262269035	intron_variant	-1.12794867791	-1.38906008423	0.16512434554
7	110575159	rs248687817	intron_variant	-1.12794867791	-1.38906008423	0.16512434554
7	110578644	rs230010880	intron_variant	-1.12794867791	-1.38906008423	0.16512434554
7	110578738	rs215382136	intron_variant	-1.12794867791	-1.38906008423	0.16512434554
7	110579976	rs52291173	intron_variant	-1.13883589345	-1.40167207494	0.161324109893
7	110580456	rs222499618	intron_variant	-1.13883589345	-1.40167207494	0.161324109893
7	110583136	rs259157561	intron_variant	-1.13883589345	-1.40167207494	0.161324109893
7	110583594	rs248171315	intron_variant	-1.13883589345	-1.40167207494	0.161324109893
7	110584851	rs219789543	intron_variant	-1.13883589345	-1.40167207494	0.161324109893
7	110586457	rs224956011	intron_variant	-1.13883589345	-1.40167207494	0.161324109893
7	110588717	rs228399537	intron_variant	-1.13883589345	-1.40167207494	0.161324109893
7	110588944	rs214467639	intron_variant	-1.13883589345	-1.40167207494	0.161324109893
7	110590858	rs225032544	intron_variant	-1.13883589345	-1.40167207494	0.161324109893
7	110591639	NA	intron_variant	-1.13883589345	-1.40167207494	0.161324109893
7	110593552	rs227893061	intron_variant	-1.13883589345	-1.40167207494	0.161324109893
7	110593870	rs225166665	intron_variant	-1.13883589345	-1.40167207494	0.161324109893
7	110596487	rs233788354	intron_variant	-1.13883589345	-1.40167207494	0.161324109893
7	110596740	rs222655681	intron_variant	-1.13883589345	-1.40167207494	0.161324109893
7	110598888	rs254659813	intron_variant	-1.13883589345	-1.40167207494	0.161324109893
7	110599284	rs250346560	intron_variant	-1.13883589345	-1.40167207494	0.161324109893
7	110601869	rs242659122	intron_variant	-1.16139722011	-1.43176104431	0.152525311858
7	110601919	rs37783489	intron_variant	-1.16139722011	-1.43176104431	0.152525311858
7	110603163	rs37191191	intron_variant	-1.16139722011	-1.43176104431	0.152525311858
7	110604069	rs233041660	intron_variant	-1.16139722011	-1.43176104431	0.152525311858
7	110605222	rs37682747	intron_variant	-1.21038206573	-1.49180354371	0.136066671607
7	110605618	rs252381652	intron_variant	-1.21038206573	-1.49180354371	0.136066671607
7	110606990	rs235552478	intron_variant	-1.21038206573	-1.49180354371	0.136066671607
7	110607374	rs218582021	intron_variant	-1.21038206573	-1.49180354371	0.136066671607
7	110607548	rs223750298	intron_variant	-1.21038206573	-1.49180354371	0.136066671607
7	110607675	rs253926420	intron_variant	-1.21038206573	-1.49180354371	0.136066671607
7	110610261	rs245844470	intron_variant	-1.21038206573	-1.49180354371	0.136066671607
7	110610484	rs229178215	intron_variant	-1.21038206573	-1.49180354371	0.136066671607
7	110613223	rs262347562	intron_variant	-1.21038206573	-1.49180354371	0.136066671607
7	110613441	rs239909105	intron_variant	-1.21038206573	-1.49180354371	0.136066671607
7	110614977	rs235583733	upstream_gene_variant	-1.21038206573	-1.49180354371	0.136066671607
7	110615433	rs247564607	upstream_gene_variant	-1.21038206573	-1.49180354371	0.136066671607
7	110617242	rs221520213	upstream_gene_variant	-1.21038206573	-1.49180354371	0.136066671607
7	110617351	rs262245108	upstream_gene_variant	-1.21038206573	-1.49180354371	0.136066671607
7	110619794	rs215475112	upstream_gene_variant	-1.21038206573	-1.49180354371	0.136066671607
7	110620488	rs259453926	intergenic_variant	-1.21038206573	-1.49180354371	0.136066671607
7	110620949	rs251003811	intergenic_variant	-1.21038206573	-1.49180354371	0.136066671607
7	110621079	rs247318926	intergenic_variant	-1.21038206573	-1.49180354371	0.136066671607
7	110622250	rs51015401	intergenic_variant	-1.21038206573	-1.49180354371	0.136066671607
7	110622293	rs213592260	intergenic_variant	-1.21038206573	-1.49180354371	0.136066671607
7	110623769	rs241761984	upstream_gene_variant	-1.21038206573	-1.49180354371	0.136066671607
7	110624344	rs32071796	upstream_gene_variant	-1.21038206573	-1.49180354371	0.136066671607
7	110626169	rs250363995	upstream_gene_variant	-1.21038206573	-1.49180354371	0.136066671607
7	110626911	rs37248195	upstream_gene_variant	-1.21038206573	-1.49180354371	0.136066671607
7	110629874	rs36678278	downstream_gene_variant	-1.21038206573	-1.49180354371	0.136066671607
7	110630472	rs32238550	downstream_gene_variant	-1.21038206573	-1.49180354371	0.136066671607
7	110631553	rs245594677	downstream_gene_variant	-1.21038206573	-1.49180354371	0.136066671607
7	110632156	rs233707451	downstream_gene_variant	-1.21038206573	-1.49180354371	0.136066671607
7	110633642	rs239478028	downstream_gene_variant	-1.21038206573	-1.49180354371	0.136066671607
7	110633958	rs31494035	downstream_gene_variant	-1.21038206573	-1.49180354371	0.136066671607
7	110635143	rs50159608	intergenic_variant	-1.21038206573	-1.49180354371	0.136066671607
7	110635257	rs46716132	intergenic_variant	-1.21038206573	-1.49180354371	0.136066671607
7	110635934	rs238511569	intergenic_variant	-1.21038206573	-1.49180354371	0.136066671607
7	110637272	rs260025007	intergenic_variant	-1.21038206573	-1.49180354371	0.136066671607
7	110638305	NA	intergenic_variant	-1.21038206573	-1.49180354371	0.136066671607
7	110638815	NA	intergenic_variant	-1.21038206573	-1.49180354371	0.136066671607
7	110639745	rs37859852	intergenic_variant	-0.174013975124	-0.209169884337	0.834358307591
7	110639967	rs37956861	intergenic_variant	-1.21038206573	-1.49180354371	0.136066671607
7	110640057	rs36653027	intergenic_variant	-1.21038206573	-1.49180354371	0.136066671607
7	110641034	rs248556754	intergenic_variant	-1.21038206573	-1.49180354371	0.136066671607
7	110641477	rs37091714	intergenic_variant	-1.21038206573	-1.49180354371	0.136066671607
7	110642379	rs263916267	intergenic_variant	-1.21038206573	-1.49180354371	0.136066671607
7	110642797	rs235763559	intergenic_variant	-1.21038206573	-1.49180354371	0.136066671607
7	110645285	rs263172334	intergenic_variant	-1.21038206573	-1.49180354371	0.136066671607
7	110646024	rs248414639	intergenic_variant	-1.21038206573	-1.49180354371	0.136066671607
7	110647095	rs36689481	intergenic_variant	-1.21038206573	-1.49180354371	0.136066671607
7	110647434	rs31501483	intergenic_variant	-1.21038206573	-1.49180354371	0.136066671607
7	110648492	rs264075669	intergenic_variant	-1.21038206573	-1.49180354371	0.136066671607
7	110648611	rs32018635	intergenic_variant	-1.21038206573	-1.49180354371	0.136066671607
7	110649771	rs258565441	intergenic_variant	-1.21038206573	-1.49180354371	0.136066671607
7	110649798	rs239490523	intergenic_variant	-1.21038206573	-1.49180354371	0.136066671607
7	110650973	rs244314067	intergenic_variant	-1.21038206573	-1.49180354371	0.136066671607
7	110651307	rs218829833	intergenic_variant	-1.21038206573	-1.49180354371	0.136066671607
7	110652221	rs254863325	intergenic_variant	-1.21038206573	-1.49180354371	0.136066671607
7	110652415	NA	intergenic_variant	-1.21038206573	-1.49180354371	0.136066671607
7	110653893	rs247616178	intergenic_variant	-1.21038206573	-1.49180354371	0.136066671607
7	110654000	rs238627643	intergenic_variant	-1.21038206573	-1.49180354371	0.136066671607
7	110654418	rs31742634	intergenic_variant	-1.21038206573	-1.49180354371	0.136066671607
7	110654728	rs211811806	intergenic_variant	-1.21038206573	-1.49180354371	0.136066671607
7	110656007	rs236975063	intergenic_variant	-1.21038206573	-1.49180354371	0.136066671607
7	110656020	rs51695446	intergenic_variant	-1.21038206573	-1.49180354371	0.136066671607
7	110657118	rs31829815	intergenic_variant	-1.21038206573	-1.49180354371	0.136066671607
7	110657836	rs48543685	intergenic_variant	-1.21038206573	-1.49180354371	0.136066671607
7	110658946	rs31186204	intergenic_variant	-1.21038206573	-1.49180354371	0.136066671607
7	110660925	rs32518831	intergenic_variant	-1.21038206573	-1.49180354371	0.136066671607
7	110665284	rs265890024	intergenic_variant	-1.21038206573	-1.49180354371	0.136066671607
7	110665333	rs235811903	intergenic_variant	-1.21038206573	-1.49180354371	0.136066671607
7	110666115	rs214724259	intergenic_variant	-1.21038206573	-1.49180354371	0.136066671607
7	110666638	rs263140565	intergenic_variant	-1.21038206573	-1.49180354371	0.136066671607
7	110666681	rs250913807	intergenic_variant	-1.21038206573	-1.49180354371	0.136066671607
7	110667892	rs231843241	intergenic_variant	-1.21038206573	-1.49180354371	0.136066671607
7	110668412	rs243745810	intergenic_variant	-1.21038206573	-1.49180354371	0.136066671607
7	110669831	rs222588863	intergenic_variant	-1.21038206573	-1.49180354371	0.136066671607
7	110671581	rs243830176	intergenic_variant	-1.02771616825	-1.26208327157	0.207213683874
7	110672620	rs260691661	intergenic_variant	-1.21038206573	-1.49180354371	0.136066671607
7	110673008	rs51809050	intergenic_variant	-1.21038206573	-1.49180354371	0.136066671607
7	110674092	rs241149657	intergenic_variant	-1.20012092855	-1.47843857895	0.139605956018
7	110674374	rs223200019	intergenic_variant	-1.20012092855	-1.47843857895	0.139605956018
7	110676961	rs217279015	intergenic_variant	-1.20012092855	-1.47843857895	0.139605956018
7	110677146	rs32519739	intergenic_variant	-1.20023733508	-1.4792093936	0.139399920664
7	110677547	rs37164446	intergenic_variant	-1.20023733508	-1.4792093936	0.139399920664
7	110678686	rs51512900	intergenic_variant	-1.20023733508	-1.4792093936	0.139399920664
7	110678921	rs241134258	intergenic_variant	-1.20023733508	-1.4792093936	0.139399920664
7	110679875	rs52198825	intergenic_variant	-1.20023733508	-1.4792093936	0.139399920664
7	110680042	rs228418613	intergenic_variant	-1.20023733508	-1.4792093936	0.139399920664
7	110680469	rs244197643	intergenic_variant	-1.20023733508	-1.4792093936	0.139399920664
7	110680994	rs217468912	intergenic_variant	-1.20023733508	-1.4792093936	0.139399920664
7	110682533	rs49485682	intergenic_variant	-1.20023733508	-1.4792093936	0.139399920664
7	110682821	rs230799749	intergenic_variant	-1.20023733508	-1.4792093936	0.139399920664
7	110684397	rs228681484	intergenic_variant	-1.20023733508	-1.4792093936	0.139399920664
7	110684485	rs212422149	intergenic_variant	-1.20023733508	-1.4792093936	0.139399920664
7	110685791	rs36259469	downstream_gene_variant	-1.20023733508	-1.4792093936	0.139399920664
7	110686030	rs228549809	downstream_gene_variant	-1.20023733508	-1.4792093936	0.139399920664
7	110686707	rs234233028	downstream_gene_variant	-1.20023733508	-1.4792093936	0.139399920664
7	110686949	rs216982263	downstream_gene_variant	-1.20023733508	-1.4792093936	0.139399920664
7	110687769	rs259366326	downstream_gene_variant	-1.20023733508	-1.4792093936	0.139399920664
7	110688149	rs241405359	downstream_gene_variant	-1.20023733508	-1.4792093936	0.139399920664
7	110689546	rs217054051	downstream_gene_variant	-1.15500627463	-1.430842704	0.15278833401
7	110689588	rs31622018	downstream_gene_variant	-1.20023733508	-1.4792093936	0.139399920664
7	110689602	rs32127909	downstream_gene_variant	-1.20023733508	-1.4792093936	0.139399920664
7	110690094	rs37461755	downstream_gene_variant	-1.20023733508	-1.4792093936	0.139399920664
7	110691789	rs37339039	non_coding_transcript_exon_variant	-1.20023733508	-1.4792093936	0.139399920664
7	110693350	rs249089376	intron_variant	-1.20023733508	-1.4792093936	0.139399920664
7	110693634	rs32237474	intron_variant	-1.20023733508	-1.4792093936	0.139399920664
7	110695730	rs242912187	intron_variant	-1.20023733508	-1.4792093936	0.139399920664
7	110695889	rs265390707	intron_variant	-1.20023733508	-1.4792093936	0.139399920664
7	110698012	rs31698270	intron_variant	-1.20023733508	-1.4792093936	0.139399920664
7	110698456	rs240434103	intron_variant	-1.20023733508	-1.4792093936	0.139399920664
7	110700466	rs212255682	upstream_gene_variant	-1.20023733508	-1.4792093936	0.139399920664
7	110700675	NA	upstream_gene_variant	-1.20023733508	-1.4792093936	0.139399920664
7	110704002	rs257649141	upstream_gene_variant	-1.20023733508	-1.4792093936	0.139399920664
7	110704480	rs51149198	upstream_gene_variant	-1.20023733508	-1.4792093936	0.139399920664
7	110706297	rs36245946	intergenic_variant	-1.20023733508	-1.4792093936	0.139399920664
7	110706622	rs36265023	intergenic_variant	-1.20023733508	-1.4792093936	0.139399920664
7	110707209	rs37186010	intergenic_variant	-1.20023733508	-1.4792093936	0.139399920664
7	110707292	rs39355257	intergenic_variant	-1.20023733508	-1.4792093936	0.139399920664
7	110708408	rs38924925	intergenic_variant	-1.20023733508	-1.4792093936	0.139399920664
7	110708450	rs32201898	intergenic_variant	-1.20023733508	-1.4792093936	0.139399920664
7	110709463	rs37473634	intergenic_variant	-1.20023733508	-1.4792093936	0.139399920664
7	110709967	rs38677474	intergenic_variant	-1.20023733508	-1.4792093936	0.139399920664
7	110710150	rs242091133	intergenic_variant	-1.20023733508	-1.4792093936	0.139399920664
7	110710265	rs37722281	intergenic_variant	-1.20023733508	-1.4792093936	0.139399920664
7	110711367	rs220729756	intergenic_variant	-1.20023733508	-1.4792093936	0.139399920664
7	110711589	rs36282044	intergenic_variant	-1.20023733508	-1.4792093936	0.139399920664
7	110711891	rs31344476	intergenic_variant	-1.20023733508	-1.4792093936	0.139399920664
7	110712447	rs37985632	intergenic_variant	-1.20023733508	-1.4792093936	0.139399920664
7	110713490	rs37305919	intergenic_variant	-1.20023733508	-1.4792093936	0.139399920664
7	110714892	rs36845400	intergenic_variant	-1.18592152773	-1.46264906405	0.143878264362
7	110715269	rs36825040	intergenic_variant	-1.18592152773	-1.46264906405	0.143878264362
7	110715430	rs249195309	intergenic_variant	-1.1084596652	-1.37304738228	0.170046030245
7	110715993	rs214927163	intergenic_variant	-1.18592152773	-1.46264906405	0.143878264362
7	110717007	rs52041083	intergenic_variant	-1.18592152773	-1.46264906405	0.143878264362
7	110717077	rs37560099	intergenic_variant	-1.18592152773	-1.46264906405	0.143878264362
7	110717877	rs38252253	intergenic_variant	-1.18592152773	-1.46264906405	0.143878264362
7	110718120	rs38120124	intergenic_variant	-1.18592152773	-1.46264906405	0.143878264362
7	110718886	rs37812839	intergenic_variant	-1.18592152773	-1.46264906405	0.143878264362
7	110718958	rs38056186	intergenic_variant	-1.18592152773	-1.46264906405	0.143878264362
7	110720443	rs32148719	intergenic_variant	-1.18592152773	-1.46264906405	0.143878264362
7	110720705	rs36518838	intergenic_variant	-1.18592152773	-1.46264906405	0.143878264362
7	110721785	rs234561212	intergenic_variant	-1.18592152773	-1.46264906405	0.143878264362
7	110722525	rs31039833	intergenic_variant	-1.18592152773	-1.46264906405	0.143878264362
7	110724992	rs587044873	intergenic_variant	-1.18592152773	-1.46264906405	0.143878264362
7	110725880	rs38483207	intergenic_variant	-1.18592152773	-1.46264906405	0.143878264362
7	110727915	rs52391413	intergenic_variant	-1.13675502461	-1.40231716723	0.161131524462
7	110727947	rs252835808	intergenic_variant	-1.13675502461	-1.40231716723	0.161131524462
7	110728279	rs38604252	intergenic_variant	-1.13675502461	-1.40231716723	0.161131524462
7	110728298	rs47719656	intergenic_variant	-1.13675502461	-1.40231716723	0.161131524462
7	110729840	rs32199909	intergenic_variant	-1.13675502461	-1.40231716723	0.161131524462
7	110729982	rs232461259	intergenic_variant	-1.13675502461	-1.40231716723	0.161131524462
7	110730309	rs241989747	intergenic_variant	-1.13675502461	-1.40231716723	0.161131524462
7	110730332	rs238475303	intergenic_variant	-1.13675502461	-1.40231716723	0.161131524462
7	110730800	rs31149469	intergenic_variant	-1.05647712752	-1.30306213171	0.192854108381
7	110731530	rs37963423	intergenic_variant	-1.05647712752	-1.30306213171	0.192854108381
7	110731599	rs215618042	intergenic_variant	-1.05647712752	-1.30306213171	0.192854108381
7	110732743	rs256247967	intergenic_variant	-1.05647712752	-1.30306213171	0.192854108381
7	110732891	rs38435046	intergenic_variant	-1.05647712752	-1.30306213171	0.192854108381
7	110734255	rs52512876	intergenic_variant	-1.05647712752	-1.30306213171	0.192854108381
7	110734337	rs36297385	intergenic_variant	-1.05647712752	-1.30306213171	0.192854108381
7	110736780	rs36598602	intergenic_variant	-1.05647712752	-1.30306213171	0.192854108381
7	110736863	rs266013658	intergenic_variant	-1.05647712752	-1.30306213171	0.192854108381
7	110738945	rs580028205	intergenic_variant	-1.05647712752	-1.30306213171	0.192854108381
7	110739370	rs263433375	intergenic_variant	-1.05647712752	-1.30306213171	0.192854108381
7	110740466	rs37417452	intergenic_variant	-1.05647712752	-1.30306213171	0.192854108381
7	110740693	rs212840595	intergenic_variant	-1.05647712752	-1.30306213171	0.192854108381
7	110741716	rs36359920	intergenic_variant	-1.05647712752	-1.30306213171	0.192854108381
7	110741937	rs37429708	intergenic_variant	-1.05647712752	-1.30306213171	0.192854108381
7	110742295	rs36954153	intergenic_variant	-1.10267306415	-1.35024237705	0.177244369616
7	110742571	NA	intergenic_variant	-1.05647712752	-1.30306213171	0.192854108381
7	110742593	rs265530211	intergenic_variant	-1.05647712752	-1.30306213171	0.192854108381
7	110743519	rs264394238	intergenic_variant	-1.05647712752	-1.30306213171	0.192854108381
7	110743539	rs583222928	intergenic_variant	-1.05647712752	-1.30306213171	0.192854108381
7	110744724	rs36434362	intergenic_variant	-1.05647712752	-1.30306213171	0.192854108381
7	110744795	rs37622921	intergenic_variant	-1.05647712752	-1.30306213171	0.192854108381
7	110745369	rs31543492	intergenic_variant	-1.05647712752	-1.30306213171	0.192854108381
7	110745698	rs240930713	intergenic_variant	-1.05647712752	-1.30306213171	0.192854108381
7	110746990	rs264570202	intergenic_variant	-1.05647712752	-1.30306213171	0.192854108381
7	110747052	rs36861048	intergenic_variant	-1.05647712752	-1.30306213171	0.192854108381
7	110748015	rs220013205	intergenic_variant	-1.05647712752	-1.30306213171	0.192854108381
7	110748061	rs257134588	intergenic_variant	-1.05647712752	-1.30306213171	0.192854108381
7	110749156	rs31142074	intergenic_variant	-1.05647712752	-1.30306213171	0.192854108381
7	110749164	rs31805516	intergenic_variant	-1.05647712752	-1.30306213171	0.192854108381
7	110749933	rs50969588	intergenic_variant	-1.05647712752	-1.30306213171	0.192854108381
7	110750032	rs6227128	intergenic_variant	-1.05647712752	-1.30306213171	0.192854108381
7	110750410	rs51430343	intergenic_variant	-1.05647712752	-1.30306213171	0.192854108381
7	110750416	rs6241902	intergenic_variant	-1.05647712752	-1.30306213171	0.192854108381
7	110751283	rs582268023	intergenic_variant	-1.05647712752	-1.30306213171	0.192854108381
7	110751355	rs39515295	intergenic_variant	-1.05647712752	-1.30306213171	0.192854108381
7	110752345	rs47547893	intergenic_variant	-1.05647712752	-1.30306213171	0.192854108381
7	110752376	rs37530465	intergenic_variant	-1.05647712752	-1.30306213171	0.192854108381
7	110753529	rs32249054	intergenic_variant	-1.05647712752	-1.30306213171	0.192854108381
7	110753539	rs31197298	intergenic_variant	-1.05647712752	-1.30306213171	0.192854108381
7	110754235	rs38374100	intergenic_variant	-1.05647712752	-1.30306213171	0.192854108381
7	110754407	rs37698592	intergenic_variant	-1.05647712752	-1.30306213171	0.192854108381
7	110755496	rs37619136	intergenic_variant	-1.05647712752	-1.30306213171	0.192854108381
7	110755519	rs39076949	intergenic_variant	-1.06738656117	-1.30659006547	0.191652983702
7	110756782	rs37461289	intergenic_variant	-1.06738656117	-1.30659006547	0.191652983702
7	110757546	rs37202247	intergenic_variant	-1.06738656117	-1.30659006547	0.191652983702
7	110758700	rs234454637	intergenic_variant	-1.07480098434	-1.31697390282	0.188149683533
7	110761657	rs31657756	intergenic_variant	-1.07480098434	-1.31697390282	0.188149683533
7	110761815	rs37587556	intergenic_variant	-1.07480098434	-1.31697390282	0.188149683533
7	110761893	rs261264376	intergenic_variant	-1.20731784426	-1.47668129418	0.140076547983
7	110761930	rs230738709	intergenic_variant	-1.11758470195	-1.36775197543	0.171697628947
7	110763102	rs36351355	intergenic_variant	-1.07480098434	-1.31697390282	0.188149683533
7	110764031	rs31850059	upstream_gene_variant	-1.07480098434	-1.31697390282	0.188149683533
7	110764139	rs32293687	upstream_gene_variant	-1.07480098434	-1.31697390282	0.188149683533
7	110765893	rs216000665	upstream_gene_variant	-1.07480098434	-1.31697390282	0.188149683533
7	110765919	rs233954560	upstream_gene_variant	-1.07480098434	-1.31697390282	0.188149683533
7	110766898	rs108321469	upstream_gene_variant	-1.07480098434	-1.31697390282	0.188149683533
7	110766903	rs45678344	upstream_gene_variant	-1.07480098434	-1.31697390282	0.188149683533
7	110767992	rs578777368	upstream_gene_variant	-1.07480098434	-1.31697390282	0.188149683533
7	110768012	rs233999743	upstream_gene_variant	-1.07480098434	-1.31697390282	0.188149683533
7	110769120	rs242081484	intron_variant	-1.11758470195	-1.36775197543	0.171697628947
7	110769196	rs252857244	intron_variant	-1.07480098434	-1.31697390282	0.188149683533
7	110770985	rs257561016	intron_variant	-1.07153317667	-1.31443530793	0.189001753224
7	110771371	rs32057217	intron_variant	-1.07153317667	-1.31443530793	0.189001753224
7	110772018	rs47718635	intron_variant	-1.07153317667	-1.31443530793	0.189001753224
7	110772331	rs229514807	intron_variant	-1.07153317667	-1.31443530793	0.189001753224
7	110773922	rs46492248	intron_variant	-1.07153317667	-1.31443530793	0.189001753224
7	110774356	rs257915787	intron_variant	-1.06014457053	-1.30128533964	0.19346113064
7	110774548	rs246147508	intron_variant	-1.07153317667	-1.31443530793	0.189001753224
7	110775572	rs32252648	intron_variant	-1.07153317667	-1.31443530793	0.189001753224
7	110775684	rs32426697	intron_variant	-1.07153317667	-1.31443530793	0.189001753224
7	110777329	rs261016136	intron_variant	-1.07153317667	-1.31443530793	0.189001753224
7	110778160	rs32202220	intron_variant	-1.07153317667	-1.31443530793	0.189001753224
7	110780500	rs232861452	intron_variant	-1.07153317667	-1.31443530793	0.189001753224
7	110781090	rs31044808	intron_variant	-1.03660289953	-1.26905551667	0.204717148697
7	110781885	rs261353151	intron_variant	-1.03660289953	-1.26905551667	0.204717148697
7	110783271	rs32337566	intron_variant	-0.96973499639	-1.18870021507	0.23484042559
7	110783961	rs31725646	intron_variant	-0.96973499639	-1.18870021507	0.23484042559
7	110784005	rs31320968	intron_variant	-0.96973499639	-1.18870021507	0.23484042559
7	110784516	rs50466086	intron_variant	-1.13364695062	-1.38932832353	0.165042823519
7	110785166	rs31055708	intron_variant	-0.96973499639	-1.18870021507	0.23484042559
7	110785300	rs36726689	intron_variant	-0.96973499639	-1.18870021507	0.23484042559
7	110785783	rs37752104	intron_variant	-0.96973499639	-1.18870021507	0.23484042559
7	110786490	rs252630577	intron_variant	-0.96973499639	-1.18870021507	0.23484042559
7	110787747	rs258341208	intron_variant	-0.96973499639	-1.18870021507	0.23484042559
7	110787850	rs36587337	intron_variant	-0.96973499639	-1.18870021507	0.23484042559
7	110788848	rs36547154	intron_variant	-0.96973499639	-1.18870021507	0.23484042559
7	110788892	rs37835791	intron_variant	-0.96973499639	-1.18870021507	0.23484042559
7	110789962	rs36471610	intron_variant	-0.96973499639	-1.18870021507	0.23484042559
7	110789975	rs47258528	intron_variant	-0.96973499639	-1.18870021507	0.23484042559
7	110790512	rs36835420	intron_variant	-0.96973499639	-1.18870021507	0.23484042559
7	110790575	rs36989380	intron_variant	-1.04472026733	-1.28350151239	0.199614366162
7	110791462	rs229658617	intron_variant	-0.966487707619	-1.18837998012	0.234966451999
7	110791856	rs36923453	intron_variant	-0.966487707619	-1.18837998012	0.234966451999
7	110792018	rs226941667	intron_variant	-0.966487707619	-1.18837998012	0.234966451999
7	110792875	rs264957666	intron_variant	-0.966487707619	-1.18837998012	0.234966451999
7	110792895	rs223950257	intron_variant	-0.966487707619	-1.18837998012	0.234966451999
7	110793981	rs232079078	intron_variant	-1.04501598899	-1.28536044846	0.198964548661
7	110794042	rs219398265	intron_variant	-1.04501598899	-1.28536044846	0.198964548661
7	110795004	rs31546827	intron_variant	-1.04501598899	-1.28536044846	0.198964548661
7	110795042	rs213759459	intron_variant	-1.04501598899	-1.28536044846	0.198964548661
7	110795625	rs36501987	intron_variant	-1.04501598899	-1.28536044846	0.198964548661
7	110795867	rs31357697	intron_variant	-1.04501598899	-1.28536044846	0.198964548661
7	110796637	rs50674941	intron_variant	-1.04501598899	-1.28536044846	0.198964548661
7	110796720	rs38486257	intron_variant	-1.04501598899	-1.28536044846	0.198964548661
7	110797738	rs37585007	intron_variant	-1.04501598899	-1.28536044846	0.198964548661
7	110798007	rs37157851	intron_variant	-1.04501598899	-1.28536044846	0.198964548661
7	110798080	rs37920600	intron_variant	-1.04501598899	-1.28536044846	0.198964548661
7	110798469	rs221511749	intron_variant	-1.04501598899	-1.28536044846	0.198964548661
7	110799567	rs38556064	intron_variant	-1.04501598899	-1.28536044846	0.198964548661
7	110799626	rs31863302	intron_variant	-1.04501598899	-1.28536044846	0.198964548661
7	110800479	rs47038292	intron_variant	-1.04501598899	-1.28536044846	0.198964548661
7	110800491	rs265882381	intron_variant	-1.04501598899	-1.28536044846	0.198964548661
7	110801236	rs214135039	intron_variant	-1.04501598899	-1.28536044846	0.198964548661
7	110801483	rs231112976	intron_variant	-1.04501598899	-1.28536044846	0.198964548661
7	110801871	rs237209875	intron_variant	-1.04501598899	-1.28536044846	0.198964548661
7	110801914	rs258307847	intron_variant	-1.04501598899	-1.28536044846	0.198964548661
7	110802633	rs36511808	intron_variant	-1.04501598899	-1.28536044846	0.198964548661
7	110802718	rs37287449	intron_variant	-1.04501598899	-1.28536044846	0.198964548661
7	110803907	rs36389836	intron_variant	-1.04501598899	-1.28536044846	0.198964548661
7	110803972	rs263655307	intron_variant	-1.04501598899	-1.28536044846	0.198964548661
7	110805521	rs37835984	intron_variant	-1.04501598899	-1.28536044846	0.198964548661
7	110806317	rs48203071	intron_variant	-1.04501598899	-1.28536044846	0.198964548661
7	110806634	rs264099144	intron_variant	-1.04164092546	-1.28099333933	0.200493592506
7	110807435	rs46819022	intron_variant	-1.04501598899	-1.28536044846	0.198964548661
7	110808185	rs247711535	intron_variant	-1.04501598899	-1.28536044846	0.198964548661
7	110808441	rs39498109	intron_variant	-1.04501598899	-1.28536044846	0.198964548661
7	110809491	rs236086463	intron_variant	-1.04501598899	-1.28536044846	0.198964548661
7	110809528	rs36565856	intron_variant	-1.04501598899	-1.28536044846	0.198964548661
7	110811323	rs232144182	3_prime_UTR_variant	-1.04501598899	-1.28536044846	0.198964548661
7	110811504	rs36600110	3_prime_UTR_variant	-1.04501598899	-1.28536044846	0.198964548661
7	110812572	rs263053659	downstream_gene_variant	-1.04501598899	-1.28536044846	0.198964548661
7	110812602	rs36560295	downstream_gene_variant	-1.04501598899	-1.28536044846	0.198964548661
7	110813775	rs13463902	downstream_gene_variant	-1.04501598899	-1.28536044846	0.198964548661
7	110813866	rs36680463	downstream_gene_variant	-1.04501598899	-1.28536044846	0.198964548661
7	110814674	rs240051502	downstream_gene_variant	-1.04501598899	-1.28536044846	0.198964548661
7	110814814	rs264988514	downstream_gene_variant	-1.04501598899	-1.28536044846	0.198964548661
7	110816072	rs221827346	downstream_gene_variant	-1.04501598899	-1.28536044846	0.198964548661
7	110816087	rs236408998	downstream_gene_variant	-1.04501598899	-1.28536044846	0.198964548661
7	110816959	rs36356220	downstream_gene_variant	-1.04501598899	-1.28536044846	0.198964548661
7	110817020	rs36629156	downstream_gene_variant	-1.04501598899	-1.28536044846	0.198964548661
7	110818388	rs243010704	intron_variant	-1.04501598899	-1.28536044846	0.198964548661
7	110818464	rs37312166	intron_variant	-1.04501598899	-1.28536044846	0.198964548661
7	110819473	rs37725930	intron_variant	-1.04501598899	-1.28536044846	0.198964548661
7	110819823	rs37622033	intron_variant	-1.04501598899	-1.28536044846	0.198964548661
7	110820881	rs36299113	intron_variant	-1.04501598899	-1.28536044846	0.198964548661
7	110821776	rs36629014	intron_variant	-1.04501598899	-1.28536044846	0.198964548661
7	110821894	rs36390396	intron_variant	-1.04501598899	-1.28536044846	0.198964548661
7	110823684	rs37585087	intron_variant	-1.04501598899	-1.28536044846	0.198964548661
7	110823791	rs36696897	intron_variant	-1.04501598899	-1.28536044846	0.198964548661
7	110825210	rs38450106	splice_region_variant	-1.04501598899	-1.28536044846	0.198964548661
7	110825571	rs37605222	intron_variant	-1.04501598899	-1.28536044846	0.198964548661
7	110826765	rs241691643	intron_variant	-1.04501598899	-1.28536044846	0.198964548661
7	110826774	rs37517756	intron_variant	-1.04501598899	-1.28536044846	0.198964548661
7	110827811	rs45887573	intron_variant	-1.04501598899	-1.28536044846	0.198964548661
7	110828033	rs46829533	intron_variant	-1.04501598899	-1.28536044846	0.198964548661
7	110829241	rs218945008	intron_variant	-1.04501598899	-1.28536044846	0.198964548661
7	110829249	rs244386470	intron_variant	-1.04501598899	-1.28536044846	0.198964548661
7	110832536	rs38113829	intron_variant	-1.04784186158	-1.29379855238	0.196034351694
7	110832654	rs38231503	intron_variant	-1.04784186158	-1.29379855238	0.196034351694
7	110834159	rs227873824	intron_variant	-1.00675938354	-1.24253102507	0.21433256942
7	110834173	rs251285673	intron_variant	-1.00675938354	-1.24253102507	0.21433256942
7	110835727	rs222535932	intron_variant	-1.00675938354	-1.24253102507	0.21433256942
7	110835738	rs37190448	intron_variant	-1.00675938354	-1.24253102507	0.21433256942
7	110836739	rs218347344	intron_variant	-1.00675938354	-1.24253102507	0.21433256942
7	110836756	rs232776503	intron_variant	-1.00675938354	-1.24253102507	0.21433256942
7	110837895	rs37703567	upstream_gene_variant	-1.00675938354	-1.24253102507	0.21433256942
7	110838032	rs217682608	upstream_gene_variant	-1.00675938354	-1.24253102507	0.21433256942
7	110839150	rs36294603	upstream_gene_variant	-1.00675938354	-1.24253102507	0.21433256942
7	110839168	rs261470643	upstream_gene_variant	-1.00675938354	-1.24253102507	0.21433256942
7	110839858	rs36498150	upstream_gene_variant	-1.00675938354	-1.24253102507	0.21433256942
7	110840021	rs38632356	upstream_gene_variant	-1.00675938354	-1.24253102507	0.21433256942
7	110840745	rs37179206	upstream_gene_variant	-1.00675938354	-1.24253102507	0.21433256942
7	110840966	rs39074241	upstream_gene_variant	-1.00675938354	-1.24253102507	0.21433256942
7	110841845	rs31660865	upstream_gene_variant	-1.00675938354	-1.24253102507	0.21433256942
7	110841859	rs37812404	upstream_gene_variant	-1.00675938354	-1.24253102507	0.21433256942
7	110843632	rs254389622	intron_variant	-1.00675938354	-1.24253102507	0.21433256942
7	110843685	rs261702115	intron_variant	-1.00675938354	-1.24253102507	0.21433256942
7	110844975	rs226270824	upstream_gene_variant	-1.00675938354	-1.24253102507	0.21433256942
7	110845107	rs242418775	upstream_gene_variant	-1.00675938354	-1.24253102507	0.21433256942
7	110845667	rs264693018	upstream_gene_variant	-1.00675938354	-1.24253102507	0.21433256942
7	110845682	rs231033978	upstream_gene_variant	-1.00675938354	-1.24253102507	0.21433256942
7	110848555	rs238199541	upstream_gene_variant	-1.00675938354	-1.24253102507	0.21433256942
7	110848691	rs225859206	upstream_gene_variant	-1.00675938354	-1.24253102507	0.21433256942
7	110849731	rs49031617	upstream_gene_variant	-1.00675938354	-1.24253102507	0.21433256942
7	110849865	rs236240122	upstream_gene_variant	-1.00675938354	-1.24253102507	0.21433256942
7	110850292	rs252083894	upstream_gene_variant	-1.00675938354	-1.24253102507	0.21433256942
7	110850337	rs220882310	upstream_gene_variant	-1.00675938354	-1.24253102507	0.21433256942
7	110851219	rs235671552	upstream_gene_variant	-1.00675938354	-1.24253102507	0.21433256942
7	110851225	rs250329728	upstream_gene_variant	-1.00675938354	-1.24253102507	0.21433256942
7	110852150	rs52045721	upstream_gene_variant	-1.00675938354	-1.24253102507	0.21433256942
7	110852240	rs221977199	upstream_gene_variant	-1.00675938354	-1.24253102507	0.21433256942
7	110852463	rs48799836	upstream_gene_variant	-1.00675938354	-1.24253102507	0.21433256942
7	110852612	rs46285423	upstream_gene_variant	-1.00675938354	-1.24253102507	0.21433256942
7	110854336	rs213640086	intron_variant	-1.00675938354	-1.24253102507	0.21433256942
7	110854478	rs233509846	intron_variant	-1.00675938354	-1.24253102507	0.21433256942
7	110856478	rs227826257	intron_variant	-1.00675938354	-1.24253102507	0.21433256942
7	110856484	rs243972750	intron_variant	-1.00675938354	-1.24253102507	0.21433256942
7	110857875	rs50539976	intron_variant	-1.00675938354	-1.24253102507	0.21433256942
7	110857886	rs49576307	intron_variant	-1.00675938354	-1.24253102507	0.21433256942
7	110859965	rs50233734	intron_variant	-1.00675938354	-1.24253102507	0.21433256942
7	110860025	rs255300737	intron_variant	-1.00675938354	-1.24253102507	0.21433256942
7	110862883	rs213943174	5_prime_UTR_variant	-1.00675938354	-1.24253102507	0.21433256942
7	110862911	rs235060051	5_prime_UTR_variant	-1.00675938354	-1.24253102507	0.21433256942
7	110864567	rs221234209	upstream_gene_variant	-1.00675938354	-1.24253102507	0.21433256942
7	110864576	rs239121521	upstream_gene_variant	-1.00675938354	-1.24253102507	0.21433256942
7	110866335	rs249349024	upstream_gene_variant	-1.00675938354	-1.24253102507	0.21433256942
7	110866345	rs259241210	upstream_gene_variant	-1.00675938354	-1.24253102507	0.21433256942
7	110867383	rs212748591	upstream_gene_variant	-1.00675938354	-1.24253102507	0.21433256942
7	110867459	rs232425226	upstream_gene_variant	-1.00675938354	-1.24253102507	0.21433256942
7	110867930	rs217894692	upstream_gene_variant	-1.00675938354	-1.24253102507	0.21433256942
7	110867968	rs237134119	downstream_gene_variant	-1.00675938354	-1.24253102507	0.21433256942
7	110868678	rs238825561	3_prime_UTR_variant	-1.00675938354	-1.24253102507	0.21433256942
7	110868808	rs6250235	3_prime_UTR_variant	-1.00675938354	-1.24253102507	0.21433256942
7	110871019	rs226519590	3_prime_UTR_variant	-1.00675938354	-1.24253102507	0.21433256942
7	110871349	rs217852956	3_prime_UTR_variant	-1.00675938354	-1.24253102507	0.21433256942
7	110872995	rs31622710	intron_variant	-1.00675938354	-1.24253102507	0.21433256942
7	110873015	rs31058990	intron_variant	-1.00675938354	-1.24253102507	0.21433256942
7	110874342	rs31170796	intron_variant	-1.00675938354	-1.24253102507	0.21433256942
7	110874345	rs248745955	intron_variant	-1.00675938354	-1.24253102507	0.21433256942
7	110876549	rs47931471	intron_variant	-1.00675938354	-1.24253102507	0.21433256942
7	110876667	rs47918310	intron_variant	-1.00675938354	-1.24253102507	0.21433256942
7	110877930	rs212828704	intron_variant	-1.00675938354	-1.24253102507	0.21433256942
7	110878142	rs48751006	missense_variant	-1.00675938354	-1.24253102507	0.21433256942
7	110879012	rs251721441	intron_variant	-1.00675938354	-1.24253102507	0.21433256942
7	110879093	rs219270664	intron_variant	-1.00675938354	-1.24253102507	0.21433256942
7	110880317	rs51177319	intron_variant	-1.00675938354	-1.24253102507	0.21433256942
7	110880386	rs241010304	intron_variant	-1.00675938354	-1.24253102507	0.21433256942
7	110881373	rs253246472	intron_variant	-1.00675938354	-1.24253102507	0.21433256942
7	110881510	rs45695877	intron_variant	-1.00675938354	-1.24253102507	0.21433256942
7	110883130	rs49547277	intron_variant	-1.00675938354	-1.24253102507	0.21433256942
7	110883216	rs49683405	intron_variant	-1.00675938354	-1.24253102507	0.21433256942
7	110883792	rs32053442	intron_variant	-1.00675938354	-1.24253102507	0.21433256942
7	110884010	rs579814921	intron_variant	-1.00675938354	-1.24253102507	0.21433256942
7	110885066	rs250271629	intron_variant	-1.00675938354	-1.24253102507	0.21433256942
7	110885165	rs31154979	intron_variant	-1.00675938354	-1.24253102507	0.21433256942
7	110886088	rs211738229	intron_variant	-1.00675938354	-1.24253102507	0.21433256942
7	110886294	rs50585534	intron_variant	-1.00675938354	-1.24253102507	0.21433256942
7	110886791	rs232503554	intron_variant	-1.06899258169	-1.32067915356	0.186911130125
7	110887151	rs216909749	intron_variant	-1.06899258169	-1.32067915356	0.186911130125
7	110887207	rs237614211	intron_variant	-1.06899258169	-1.32067915356	0.186911130125
7	110888064	rs47783386	intron_variant	-1.06899258169	-1.32067915356	0.186911130125
7	110888122	rs51867008	intron_variant	-1.06899258169	-1.32067915356	0.186911130125
7	110888886	rs46664193	intron_variant	-1.06801570323	-1.31798948797	0.187809602341
7	110889023	rs46569996	intron_variant	-1.06801570323	-1.31798948797	0.187809602341
7	110889328	rs47417728	intron_variant	-1.06801570323	-1.31798948797	0.187809602341
7	110889671	rs32525974	intron_variant	-1.06801570323	-1.31798948797	0.187809602341
7	110891919	rs259735476	intron_variant	-1.06801570323	-1.31798948797	0.187809602341
7	110892533	rs47822059	intron_variant	-1.06801570323	-1.31798948797	0.187809602341
7	110894170	rs45743241	intron_variant	-1.06801570323	-1.31798948797	0.187809602341
7	110894250	rs49562662	intron_variant	-1.06801570323	-1.31798948797	0.187809602341
7	110897162	rs52400780	intron_variant	-1.06801570323	-1.31798948797	0.187809602341
7	110897199	rs49467169	intron_variant	-1.06801570323	-1.31798948797	0.187809602341
7	110898282	rs51868361	intron_variant	-1.06801570323	-1.31798948797	0.187809602341
7	110898608	rs50903280	intron_variant	-1.06801570323	-1.31798948797	0.187809602341
7	110899103	rs31723439	intron_variant	-1.07223369013	-1.31917623062	0.187412782876
7	110899143	rs229882018	intron_variant	-1.07223369013	-1.31917623062	0.187412782876
7	110900847	rs52469154	intron_variant	-1.07223369013	-1.31917623062	0.187412782876
7	110900863	rs240685107	intron_variant	-1.07223369013	-1.31917623062	0.187412782876
7	110902052	rs221669009	intron_variant	-1.0660126688	-1.31157821495	0.189964129635
7	110902702	rs31575458	intron_variant	-1.0660126688	-1.31157821495	0.189964129635
7	110902755	rs31864567	intron_variant	-1.0660126688	-1.31157821495	0.189964129635
7	110904927	rs31185367	intron_variant	-1.0660126688	-1.31157821495	0.189964129635
7	110904961	rs217172301	intron_variant	-1.0660126688	-1.31157821495	0.189964129635
7	110906288	rs49021022	intron_variant	-1.0660126688	-1.31157821495	0.189964129635
7	110906304	rs31468819	intron_variant	-1.0660126688	-1.31157821495	0.189964129635
7	110906936	rs47978042	intron_variant	-1.0660126688	-1.31157821495	0.189964129635
7	110906989	rs49940024	intron_variant	-1.0660126688	-1.31157821495	0.189964129635
7	110908184	rs265152595	intron_variant	-1.0660126688	-1.31157821495	0.189964129635
7	110908273	rs31292735	intron_variant	-1.0660126688	-1.31157821495	0.189964129635
7	110909171	rs51302262	intron_variant	-1.0660126688	-1.31157821495	0.189964129635
7	110909460	rs31205479	intron_variant	-1.0660126688	-1.31157821495	0.189964129635
7	110909699	rs32492426	intron_variant	-1.0660126688	-1.31157821495	0.189964129635
7	110909881	rs50552060	intron_variant	-1.0660126688	-1.31157821495	0.189964129635
7	110911079	rs48920766	intron_variant	-1.0660126688	-1.31157821495	0.189964129635
7	110911157	rs223546916	intron_variant	-1.0660126688	-1.31157821495	0.189964129635
7	110912288	rs32295970	intron_variant	-1.04808878636	-1.2939437602	0.195984205827
7	110912579	rs31143515	intron_variant	-1.03025287114	-1.27109281617	0.203991810442
7	110912657	rs45878110	intron_variant	-1.06943785217	-1.32065791193	0.186918213332
7	110912907	rs215470689	intron_variant	-1.0660126688	-1.31157821495	0.189964129635
7	110913827	rs229178151	intron_variant	-1.0660126688	-1.31157821495	0.189964129635
7	110913893	rs31516429	intron_variant	-1.0660126688	-1.31157821495	0.189964129635
7	110914404	rs50499008	intron_variant	-1.0660126688	-1.31157821495	0.189964129635
7	110914535	rs31952993	intron_variant	-1.0660126688	-1.31157821495	0.189964129635
7	110915582	rs31395346	intron_variant	-1.0660126688	-1.31157821495	0.189964129635
7	110915687	rs47303149	intron_variant	-1.0660126688	-1.31157821495	0.189964129635
7	110917324	rs241407256	intron_variant	-1.0660126688	-1.31157821495	0.189964129635
7	110917343	rs32494742	intron_variant	-1.0660126688	-1.31157821495	0.189964129635
7	110918393	rs217150128	intron_variant	-1.0660126688	-1.31157821495	0.189964129635
7	110918583	rs587579548	intron_variant	-1.0660126688	-1.31157821495	0.189964129635
7	110919631	rs50061314	intron_variant	-1.0660126688	-1.31157821495	0.189964129635
7	110919754	rs217172920	intron_variant	-1.0660126688	-1.31157821495	0.189964129635
7	110920325	rs257077090	intron_variant	-1.0660126688	-1.31157821495	0.189964129635
7	110920975	rs220805185	intron_variant	-1.0660126688	-1.31157821495	0.189964129635
7	110921490	rs227868171	intron_variant	-1.0660126688	-1.31157821495	0.189964129635
7	110922130	rs50767585	intron_variant	-1.0660126688	-1.31157821495	0.189964129635
7	110922767	rs255032647	intron_variant	-1.0660126688	-1.31157821495	0.189964129635
7	110923974	rs244477162	5_prime_UTR_variant	-1.0660126688	-1.31157821495	0.189964129635
7	110924140	rs239582811	intron_variant	-1.0660126688	-1.31157821495	0.189964129635
7	110925156	rs216642290	intron_variant	-1.0660126688	-1.31157821495	0.189964129635
7	110925261	rs233133536	intron_variant	-1.0660126688	-1.31157821495	0.189964129635
7	110925672	rs49087170	intron_variant	-1.0660126688	-1.31157821495	0.189964129635
7	110926240	rs260625070	intron_variant	-1.0660126688	-1.31157821495	0.189964129635
7	110926534	rs260022046	upstream_gene_variant	-1.0660126688	-1.31157821495	0.189964129635
7	110926927	rs237524999	upstream_gene_variant	-1.0660126688	-1.31157821495	0.189964129635
7	110926994	rs50596658	upstream_gene_variant	-1.0660126688	-1.31157821495	0.189964129635
7	110927936	rs253300972	upstream_gene_variant	-1.0660126688	-1.31157821495	0.189964129635
7	110928009	rs220862515	upstream_gene_variant	-1.0660126688	-1.31157821495	0.189964129635
7	110928595	rs585560602	upstream_gene_variant	-1.0660126688	-1.31157821495	0.189964129635
7	110928624	rs243844039	upstream_gene_variant	-1.0660126688	-1.31157821495	0.189964129635
7	110929363	rs51577007	upstream_gene_variant	-1.0660126688	-1.31157821495	0.189964129635
7	110929416	rs582290421	upstream_gene_variant	-1.0660126688	-1.31157821495	0.189964129635
7	110930008	rs219394403	upstream_gene_variant	-1.0660126688	-1.31157821495	0.189964129635
7	110930053	rs51067415	upstream_gene_variant	-1.0660126688	-1.31157821495	0.189964129635
7	110931060	rs213018422	upstream_gene_variant	-1.0660126688	-1.31157821495	0.189964129635
7	110931088	rs234443298	upstream_gene_variant	-1.0660126688	-1.31157821495	0.189964129635
7	110933384	rs262406620	intron_variant	-1.0660126688	-1.31157821495	0.189964129635
7	110933730	rs219283623	intron_variant	-1.0660126688	-1.31157821495	0.189964129635
7	110935405	rs235813752	intron_variant	-1.0660126688	-1.31157821495	0.189964129635
7	110935510	rs244369488	intron_variant	-1.0660126688	-1.31157821495	0.189964129635
7	110936395	rs32217104	intron_variant	-1.0660126688	-1.31157821495	0.189964129635
7	110936707	rs50465561	intron_variant	-1.0660126688	-1.31157821495	0.189964129635
7	110937213	rs227300798	intron_variant	-1.0660126688	-1.31157821495	0.189964129635
7	110937267	rs244242371	intron_variant	-1.0660126688	-1.31157821495	0.189964129635
7	110938976	rs31938761	intron_variant	-1.0660126688	-1.31157821495	0.189964129635
7	110939124	rs50170927	intron_variant	-1.0660126688	-1.31157821495	0.189964129635
7	110940172	rs261701205	intron_variant	-1.0660126688	-1.31157821495	0.189964129635
7	110940238	rs220982999	intron_variant	-1.0660126688	-1.31157821495	0.189964129635
7	110941375	rs218208487	intron_variant	-1.0660126688	-1.31157821495	0.189964129635
7	110941382	rs31542580	intron_variant	-1.0660126688	-1.31157821495	0.189964129635
7	110941692	rs244825882	intron_variant	-1.0660126688	-1.31157821495	0.189964129635
7	110941791	rs47472608	intron_variant	-1.0660126688	-1.31157821495	0.189964129635
7	110942514	rs108725835	intron_variant	-1.0660126688	-1.31157821495	0.189964129635
7	110942541	rs107623988	intron_variant	-1.0660126688	-1.31157821495	0.189964129635
7	110943610	rs47938483	intron_variant	-1.0660126688	-1.31157821495	0.189964129635
7	110943715	rs51897961	intron_variant	-1.0660126688	-1.31157821495	0.189964129635
7	110944830	rs51722908	intron_variant	-1.0660126688	-1.31157821495	0.189964129635
7	110944848	rs31429422	intron_variant	-1.0660126688	-1.31157821495	0.189964129635
7	110946158	rs220112310	5_prime_UTR_variant	-1.0660126688	-1.31157821495	0.189964129635
7	110946324	rs48451969	upstream_gene_variant	-1.0660126688	-1.31157821495	0.189964129635
7	110947466	rs32248086	upstream_gene_variant	-1.0660126688	-1.31157821495	0.189964129635
7	110947468	rs223729258	upstream_gene_variant	-1.0660126688	-1.31157821495	0.189964129635
7	110949443	rs214097924	upstream_gene_variant	-1.0660126688	-1.31157821495	0.189964129635
7	110949559	rs231203688	upstream_gene_variant	-1.0660126688	-1.31157821495	0.189964129635
7	110951052	rs50146778	upstream_gene_variant	-1.0660126688	-1.31157821495	0.189964129635
7	110951127	rs46122124	upstream_gene_variant	-1.0660126688	-1.31157821495	0.189964129635
7	110951216	rs49441430	intron_variant	-0.979048868424	-1.19699914394	0.231591140609
7	110952269	rs46654466	intron_variant	-1.0660126688	-1.31157821495	0.189964129635
7	110952281	rs46823596	intron_variant	-1.0660126688	-1.31157821495	0.189964129635
7	110953208	rs46750012	intron_variant	-1.0660126688	-1.31157821495	0.189964129635
7	110953322	rs48508989	intron_variant	-1.0660126688	-1.31157821495	0.189964129635
7	110954709	rs233575162	intron_variant	-1.0660126688	-1.31157821495	0.189964129635
7	110954767	rs258828255	intron_variant	-1.0660126688	-1.31157821495	0.189964129635
7	110955987	rs46552257	intron_variant	-1.0660126688	-1.31157821495	0.189964129635
7	110956033	rs240424986	intron_variant	-1.0660126688	-1.31157821495	0.189964129635
7	110957483	rs213418377	intron_variant	-1.0660126688	-1.31157821495	0.189964129635
7	110957716	rs232271706	intron_variant	-1.0660126688	-1.31157821495	0.189964129635
7	110958820	rs50895583	intron_variant	-1.0660126688	-1.31157821495	0.189964129635
7	110958910	rs50460148	intron_variant	-1.0660126688	-1.31157821495	0.189964129635
7	110960161	rs234611654	intron_variant	-1.0660126688	-1.31157821495	0.189964129635
7	110960268	rs249291767	intron_variant	-1.0660126688	-1.31157821495	0.189964129635
7	110961410	rs48666117	intron_variant	-1.10731069421	-1.36300656657	0.173187877132
7	110961954	rs51190608	intron_variant	-1.10731069421	-1.36300656657	0.173187877132
7	110962746	rs51079429	intron_variant	-1.10731069421	-1.36300656657	0.173187877132
7	110962886	rs46538423	intron_variant	-1.10731069421	-1.36300656657	0.173187877132
7	110963520	rs50813357	intron_variant	-1.10731069421	-1.36300656657	0.173187877132
7	110963530	rs49223867	intron_variant	-1.10731069421	-1.36300656657	0.173187877132
7	110964298	rs585852396	intron_variant	-1.10731069421	-1.36300656657	0.173187877132
7	110964303	rs50848571	intron_variant	-1.10731069421	-1.36300656657	0.173187877132
7	110965017	rs238243992	intron_variant	-1.10731069421	-1.36300656657	0.173187877132
7	110965094	rs264405595	intron_variant	-1.10731069421	-1.36300656657	0.173187877132
7	110965491	rs50714768	intron_variant	-1.10731069421	-1.36300656657	0.173187877132
7	110965548	rs218134352	intron_variant	-1.10731069421	-1.36300656657	0.173187877132
7	110966497	rs218618845	intron_variant	-1.10731069421	-1.36300656657	0.173187877132
7	110966568	rs236818266	intron_variant	-1.10731069421	-1.36300656657	0.173187877132
7	110967544	rs256226244	intron_variant	-1.10731069421	-1.36300656657	0.173187877132
7	110967556	rs226684032	intron_variant	-1.10731069421	-1.36300656657	0.173187877132
7	110967716	rs52061595	intron_variant	-1.12394187469	-1.38460227837	0.166483588666
7	110968452	rs45876031	intron_variant	-1.10731069421	-1.36300656657	0.173187877132
7	110968493	rs51106773	intron_variant	-1.10731069421	-1.36300656657	0.173187877132
7	110969384	rs31942941	intron_variant	-1.10731069421	-1.36300656657	0.173187877132
7	110969630	rs31244087	intron_variant	-1.10731069421	-1.36300656657	0.173187877132
7	110970676	rs47198697	intron_variant	-1.10731069421	-1.36300656657	0.173187877132
7	110970704	rs32150446	intron_variant	-1.10731069421	-1.36300656657	0.173187877132
7	110971457	rs32145931	intron_variant	-1.10731069421	-1.36300656657	0.173187877132
7	110971480	rs580689527	intron_variant	-1.10731069421	-1.36300656657	0.173187877132
7	110972363	rs32148075	intron_variant	-1.10731069421	-1.36300656657	0.173187877132
7	110972383	rs32148078	intron_variant	-1.10731069421	-1.36300656657	0.173187877132
7	110973233	rs49648660	intron_variant	-1.10731069421	-1.36300656657	0.173187877132
7	110973254	rs50942544	intron_variant	-1.10731069421	-1.36300656657	0.173187877132
7	110974103	rs224733678	intron_variant	-1.10731069421	-1.36300656657	0.173187877132
7	110974323	rs32145883	intron_variant	-1.10731069421	-1.36300656657	0.173187877132
7	110974857	rs587018411	intron_variant	-1.10731069421	-1.36300656657	0.173187877132
7	110974889	rs212783691	intron_variant	-1.10731069421	-1.36300656657	0.173187877132
7	110975799	rs259027048	intron_variant	-1.23313810916	-1.51362062127	0.130438696516
7	110975805	rs218604100	intron_variant	-1.23313810916	-1.51362062127	0.130438696516
7	110976534	rs32149448	intron_variant	-1.23313810916	-1.51362062127	0.130438696516
7	110976549	rs48140522	intron_variant	-1.23313810916	-1.51362062127	0.130438696516
7	110977124	rs32150223	intron_variant	-1.23313810916	-1.51362062127	0.130438696516
7	110977515	rs32151026	intron_variant	-1.23313810916	-1.51362062127	0.130438696516
7	110978889	rs32146481	intron_variant	-1.23313810916	-1.51362062127	0.130438696516
7	110979025	rs32147304	intron_variant	-1.23313810916	-1.51362062127	0.130438696516
7	110981040	rs32151427	intron_variant	-1.23313810916	-1.51362062127	0.130438696516
7	110981065	rs252583058	intron_variant	-1.23313810916	-1.51362062127	0.130438696516
7	110982219	rs212844065	5_prime_UTR_variant	-1.1734821724	-1.44146159391	0.149768013256
7	110982749	rs32146979	upstream_gene_variant	-1.23313810916	-1.51362062127	0.130438696516
7	110982868	rs223457795	upstream_gene_variant	-1.23313810916	-1.51362062127	0.130438696516
7	110984028	rs32150274	upstream_gene_variant	-1.23313810916	-1.51362062127	0.130438696516
7	110984082	rs32150277	upstream_gene_variant	-1.23313810916	-1.51362062127	0.130438696516
7	110985031	rs229019852	upstream_gene_variant	-1.23313810916	-1.51362062127	0.130438696516
7	110985045	rs235059044	upstream_gene_variant	-1.23313810916	-1.51362062127	0.130438696516
7	110986236	rs31113538	upstream_gene_variant	-1.19194119058	-1.46235564437	0.143958597278
7	110986447	rs215388326	upstream_gene_variant	-1.19194119058	-1.46235564437	0.143958597278
7	111013102	NA	intergenic_variant	1.25256544319	1.47410252765	0.14076934023
7	111013460	rs240787680	intergenic_variant	1.25256544319	1.47410252765	0.14076934023
7	111014137	rs32152919	intergenic_variant	1.25256544319	1.47410252765	0.14076934023
7	111014498	rs32153738	intergenic_variant	1.25256544319	1.47410252765	0.14076934023
7	111015087	rs32153743	intergenic_variant	1.25256544319	1.47410252765	0.14076934023
7	111015496	rs222114819	intergenic_variant	1.25256544319	1.47410252765	0.14076934023
7	111016883	rs32150435	intergenic_variant	1.25256544319	1.47410252765	0.14076934023
7	111017075	rs214493726	intergenic_variant	1.25256544319	1.47410252765	0.14076934023
7	111017932	rs32151434	intergenic_variant	1.25256544319	1.47410252765	0.14076934023
7	111018558	rs230340405	intergenic_variant	1.25256544319	1.47410252765	0.14076934023
7	111019645	rs244913998	intergenic_variant	1.25256544319	1.47410252765	0.14076934023
7	111019718	rs213990557	intergenic_variant	1.25256544319	1.47410252765	0.14076934023
7	111020489	rs226707562	intergenic_variant	1.25256544319	1.47410252765	0.14076934023
7	111020500	rs239284904	intergenic_variant	1.25256544319	1.47410252765	0.14076934023
7	111021475	rs32153205	intergenic_variant	1.25256544319	1.47410252765	0.14076934023
7	111021529	rs220278482	intergenic_variant	1.25256544319	1.47410252765	0.14076934023
7	111025794	rs254125590	upstream_gene_variant	1.25256544319	1.47410252765	0.14076934023
7	111025836	rs264901230	upstream_gene_variant	1.25256544319	1.47410252765	0.14076934023
7	111036172	rs223647778	intron_variant	1.25256544319	1.47410252765	0.14076934023
7	111036442	rs238494812	intron_variant	1.25256544319	1.47410252765	0.14076934023
7	111037489	rs252738603	intron_variant	1.25256544319	1.47410252765	0.14076934023
7	111038983	rs32155917	intron_variant	1.22203482102	1.43645069511	0.151187525583
7	111043788	rs250637795	intron_variant	1.22203482102	1.43645069511	0.151187525583
7	111043800	rs238568778	intron_variant	1.22203482102	1.43645069511	0.151187525583
7	111045384	rs32152684	synonymous_variant	1.22203482102	1.43645069511	0.151187525583
7	111045637	rs215689390	intron_variant	1.22203482102	1.43645069511	0.151187525583
7	111048317	rs266216453	downstream_gene_variant	1.22203482102	1.43645069511	0.151187525583
7	111048651	rs226044328	downstream_gene_variant	1.22203482102	1.43645069511	0.151187525583
7	111051044	rs231863041	downstream_gene_variant	1.22203482102	1.43645069511	0.151187525583
7	111051128	rs256845423	downstream_gene_variant	1.22203482102	1.43645069511	0.151187525583
7	111051739	rs232237322	downstream_gene_variant	1.27557436574	1.49455124085	0.135347704777
7	111053052	rs260995878	intron_variant	1.22203482102	1.43645069511	0.151187525583
7	111053150	rs226560318	intron_variant	1.22203482102	1.43645069511	0.151187525583
7	111055885	rs231401965	3_prime_UTR_variant	1.22203482102	1.43645069511	0.151187525583
7	111055966	rs32156856	3_prime_UTR_variant	1.22203482102	1.43645069511	0.151187525583
7	111057260	rs586221785	downstream_gene_variant	1.26437535717	1.49526412269	0.135161652037
7	111057405	rs225114773	downstream_gene_variant	1.22203482102	1.43645069511	0.151187525583
7	111058195	rs224557588	downstream_gene_variant	1.22203482102	1.43645069511	0.151187525583
7	111058305	rs251817668	downstream_gene_variant	1.22203482102	1.43645069511	0.151187525583
7	111058965	rs256027798	downstream_gene_variant	1.22203482102	1.43645069511	0.151187525583
7	111059050	rs32157131	downstream_gene_variant	1.22203482102	1.43645069511	0.151187525583
7	111060347	rs233849599	downstream_gene_variant	1.22203482102	1.43645069511	0.151187525583
7	111060468	rs32157397	downstream_gene_variant	1.22203482102	1.43645069511	0.151187525583
7	111061967	rs227551607	intergenic_variant	1.22203482102	1.43645069511	0.151187525583
7	111061985	rs219188755	intergenic_variant	1.22203482102	1.43645069511	0.151187525583
7	111067669	NA	downstream_gene_variant	1.22203482102	1.43645069511	0.151187525583
7	111067748	rs258368501	downstream_gene_variant	1.22203482102	1.43645069511	0.151187525583
7	111071101	rs32154202	3_prime_UTR_variant	1.26387319922	1.49124895856	0.136212142762
7	111071162	rs238467900	3_prime_UTR_variant	1.26387319922	1.49124895856	0.136212142762
7	111073958	rs32156734	splice_region_variant	1.26387319922	1.49124895856	0.136212142762
7	111074660	rs32156986	intron_variant	1.26387319922	1.49124895856	0.136212142762
7	111077843	rs32157560	intron_variant	1.26387319922	1.49124895856	0.136212142762
7	111078220	rs250309521	intron_variant	1.26387319922	1.49124895856	0.136212142762
7	111081873	rs244914198	intron_variant	1.26387319922	1.49124895856	0.136212142762
7	111082066	rs214629487	intron_variant	1.26387319922	1.49124895856	0.136212142762
7	111084254	rs257102937	upstream_gene_variant	1.26387319922	1.49124895856	0.136212142762
7	111085290	rs245153210	upstream_gene_variant	1.26387319922	1.49124895856	0.136212142762
7	111088857	rs252667826	intergenic_variant	1.25894831209	1.48990638813	0.136564805256
7	111088922	rs266055443	intergenic_variant	1.25894831209	1.48990638813	0.136564805256
7	111090426	rs32159498	intergenic_variant	1.25894831209	1.48990638813	0.136564805256
7	111090532	rs234394627	intergenic_variant	1.25894831209	1.48990638813	0.136564805256
7	111093168	rs243966384	intergenic_variant	1.25894831209	1.48990638813	0.136564805256
7	111094298	rs255686148	intergenic_variant	1.25894831209	1.48990638813	0.136564805256
7	111097254	rs218003473	intergenic_variant	1.30862084273	1.54833608066	0.121858434073
7	111097466	rs32160250	intergenic_variant	1.30862084273	1.54833608066	0.121858434073
7	111101136	rs263452376	intergenic_variant	1.30862084273	1.54833608066	0.121858434073
7	111102248	rs254599772	intergenic_variant	1.30862084273	1.54833608066	0.121858434073
7	111105746	rs32163832	intergenic_variant	1.30862084273	1.54833608066	0.121858434073
7	111105998	rs32164655	intergenic_variant	1.30862084273	1.54833608066	0.121858434073
7	111106740	rs231311952	intergenic_variant	1.30862084273	1.54833608066	0.121858434073
7	111106874	rs250796771	intergenic_variant	1.30862084273	1.54833608066	0.121858434073
7	111108496	rs585329285	intergenic_variant	1.34396374012	1.59298452485	0.111480310651
7	111109221	rs258695617	intergenic_variant	1.34396374012	1.59298452485	0.111480310651
7	111109777	rs249015843	intergenic_variant	1.34396374012	1.59298452485	0.111480310651
7	111109837	rs216826782	intergenic_variant	1.34396374012	1.59298452485	0.111480310651
7	111111290	rs263558552	intergenic_variant	1.34396374012	1.59298452485	0.111480310651
7	111111509	rs32166229	intergenic_variant	1.34396374012	1.59298452485	0.111480310651
7	111113825	rs225161586	downstream_gene_variant	1.34396374012	1.59298452485	0.111480310651
7	111114036	rs252890999	downstream_gene_variant	1.34396374012	1.59298452485	0.111480310651
7	111115791	rs6211094	downstream_gene_variant	1.34396374012	1.59298452485	0.111480310651
7	111115870	rs6211594	downstream_gene_variant	1.34396374012	1.59298452485	0.111480310651
7	111117231	rs265334032	downstream_gene_variant	1.34396374012	1.59298452485	0.111480310651
7	111117244	rs230394481	downstream_gene_variant	1.34396374012	1.59298452485	0.111480310651
7	111119068	rs218974791	intron_variant	1.34396374012	1.59298452485	0.111480310651
7	111119158	rs244105587	intron_variant	1.34396374012	1.59298452485	0.111480310651
7	111120304	rs32162308	intron_variant	1.34396374012	1.59298452485	0.111480310651
7	111121000	rs228082808	non_coding_transcript_exon_variant	1.25894831209	1.48990638813	0.136564805256
7	111122688	rs246230508	upstream_gene_variant	1.36859288283	1.62123379606	0.10528337872
7	111124159	rs249402812	upstream_gene_variant	1.34396374012	1.59298452485	0.111480310651
7	111124403	rs257401839	upstream_gene_variant	1.34396374012	1.59298452485	0.111480310651
7	111125993	rs32167624	upstream_gene_variant	1.34396374012	1.59298452485	0.111480310651
7	111126107	rs32167627	upstream_gene_variant	1.34396374012	1.59298452485	0.111480310651
7	111129685	rs240973707	intergenic_variant	1.34423350464	1.59502345863	0.111023595697
7	111130293	rs264936222	intergenic_variant	1.34423350464	1.59502345863	0.111023595697
7	111131808	rs585235073	intergenic_variant	1.34423350464	1.59502345863	0.111023595697
7	111131922	rs255275506	intergenic_variant	1.34423350464	1.59502345863	0.111023595697
7	111132774	rs244448007	intergenic_variant	1.34423350464	1.59502345863	0.111023595697
7	111133086	rs32160048	intergenic_variant	1.34423350464	1.59502345863	0.111023595697
7	111134094	rs32161896	intergenic_variant	1.34423350464	1.59502345863	0.111023595697
7	111135345	rs241758451	intergenic_variant	1.36889281759	1.62331196281	0.104838531723
7	111135601	rs247462051	intergenic_variant	1.34423350464	1.59502345863	0.111023595697
7	111135683	rs258967966	intergenic_variant	1.36889281759	1.62331196281	0.104838531723
7	111136038	rs237191596	intergenic_variant	1.34423350464	1.59502345863	0.111023595697
7	111136549	rs234258255	intergenic_variant	1.34423350464	1.59502345863	0.111023595697
7	111136755	rs255666938	intergenic_variant	1.34423350464	1.59502345863	0.111023595697
7	111137791	rs32161899	intergenic_variant	1.34423350464	1.59502345863	0.111023595697
7	111137821	rs32161902	intergenic_variant	1.34423350464	1.59502345863	0.111023595697
7	111138779	rs258869029	intergenic_variant	1.34423350464	1.59502345863	0.111023595697
7	111138928	rs220896993	intergenic_variant	1.34423350464	1.59502345863	0.111023595697
7	111139490	rs229571147	intergenic_variant	1.34423350464	1.59502345863	0.111023595697
7	111139501	rs249506539	intergenic_variant	1.34423350464	1.59502345863	0.111023595697
7	111140645	rs243841282	intergenic_variant	1.34423350464	1.59502345863	0.111023595697
7	111140681	rs257704628	intergenic_variant	1.34423350464	1.59502345863	0.111023595697
7	111142163	rs242978187	intergenic_variant	1.32592320459	1.57405804912	0.115790967618
7	111142194	rs228943201	intergenic_variant	1.32592320459	1.57405804912	0.115790967618
7	111143996	rs252800316	intergenic_variant	1.34846802398	1.60066601317	0.109767390034
7	111144037	rs221117443	intergenic_variant	1.34846802398	1.60066601317	0.109767390034
7	111145113	rs32159781	intergenic_variant	1.34846802398	1.60066601317	0.109767390034
7	111145145	rs252639856	intergenic_variant	1.34846802398	1.60066601317	0.109767390034
7	111145971	rs229583463	intergenic_variant	1.34846802398	1.60066601317	0.109767390034
7	111146010	rs254253739	intergenic_variant	1.34846802398	1.60066601317	0.109767390034
7	111146717	rs32161072	intergenic_variant	1.34846802398	1.60066601317	0.109767390034
7	111146794	rs32161935	intergenic_variant	1.34846802398	1.60066601317	0.109767390034
7	111147563	rs234742663	intergenic_variant	1.34846802398	1.60066601317	0.109767390034
7	111147777	rs32162910	intergenic_variant	1.34846802398	1.60066601317	0.109767390034
7	111150229	rs32165317	intergenic_variant	1.34846802398	1.60066601317	0.109767390034
7	111150480	rs32165319	intergenic_variant	1.34846802398	1.60066601317	0.109767390034
7	111151698	rs230889087	intergenic_variant	1.34846802398	1.60066601317	0.109767390034
7	111151724	rs243794074	intergenic_variant	1.34846802398	1.60066601317	0.109767390034
7	111152642	rs216727835	intergenic_variant	1.31297742137	1.55575239802	0.120084021972
7	111152676	rs244719568	intergenic_variant	1.31297742137	1.55575239802	0.120084021972
7	111153396	rs233188741	intergenic_variant	1.31297742137	1.55575239802	0.120084021972
7	111153528	rs580978909	intergenic_variant	1.31297742137	1.55575239802	0.120084021972
7	111154292	rs260648563	intergenic_variant	1.31297742137	1.55575239802	0.120084021972
7	111154358	rs225760987	intergenic_variant	1.31297742137	1.55575239802	0.120084021972
7	111155655	rs226682306	intergenic_variant	1.31297742137	1.55575239802	0.120084021972
7	111155663	rs245279252	intergenic_variant	1.31297742137	1.55575239802	0.120084021972
7	111156658	rs237255089,rs249531436	intergenic_variant	1.31297742137	1.55575239802	0.120084021972
7	111156696	rs251872339	intergenic_variant	1.31297742137	1.55575239802	0.120084021972
7	111158090	rs265917175	intergenic_variant	1.31297742137	1.55575239802	0.120084021972
7	111158121	rs228667908	intergenic_variant	1.31297742137	1.55575239802	0.120084021972
7	111160088	rs235749384	intergenic_variant	1.31297742137	1.55575239802	0.120084021972
7	111160093	rs260642929	intergenic_variant	1.31297742137	1.55575239802	0.120084021972
7	111162544	rs264147584	intergenic_variant	1.31297742137	1.55575239802	0.120084021972
7	111162786	rs229713043	intergenic_variant	1.31297742137	1.55575239802	0.120084021972
7	111163374	rs245646987	intergenic_variant	1.47848962461	1.75621926985	0.0793576736877
7	111164048	rs252017388	intergenic_variant	1.31297742137	1.55575239802	0.120084021972
7	111164583	rs220393402	intergenic_variant	1.31297742137	1.55575239802	0.120084021972
7	111165628	rs32165000	intergenic_variant	1.31297742137	1.55575239802	0.120084021972
7	111165777	rs32165003	intergenic_variant	1.31297742137	1.55575239802	0.120084021972
7	111168677	rs32167447	intergenic_variant	1.31297742137	1.55575239802	0.120084021972
7	111168760	rs246141846	intergenic_variant	1.31297742137	1.55575239802	0.120084021972
7	111170165	rs32159599	intergenic_variant	1.31297742137	1.55575239802	0.120084021972
7	111170226	rs264108776	intergenic_variant	1.31297742137	1.55575239802	0.120084021972
7	111172086	rs221840406	intergenic_variant	1.31297742137	1.55575239802	0.120084021972
7	111172114	rs250772066	intergenic_variant	1.31297742137	1.55575239802	0.120084021972
7	111173015	rs264767295	intergenic_variant	1.31297742137	1.55575239802	0.120084021972
7	111173163	rs32162076	intergenic_variant	1.31297742137	1.55575239802	0.120084021972
7	111173706	rs32163009	intergenic_variant	1.31297742137	1.55575239802	0.120084021972
7	111173950	rs230183441	intergenic_variant	1.31297742137	1.55575239802	0.120084021972
7	111174890	rs217860037	intergenic_variant	1.31225282656	1.55597253942	0.120031662733
7	111175120	rs236447754	intergenic_variant	1.31225282656	1.55597253942	0.120031662733
7	111176012	rs32164704	intergenic_variant	1.31225282656	1.55597253942	0.120031662733
7	111176045	rs32164707	intergenic_variant	1.31225282656	1.55597253942	0.120031662733
7	111177180	rs32166425	intergenic_variant	1.34186101612	1.59229928894	0.111634134332
7	111177808	rs264381423	intergenic_variant	1.34186101612	1.59229928894	0.111634134332
7	111178918	rs32160414	intergenic_variant	1.34186101612	1.59229928894	0.111634134332
7	111179101	rs237520975	intergenic_variant	1.34186101612	1.59229928894	0.111634134332
7	111179472	rs32160417	intergenic_variant	1.34186101612	1.59229928894	0.111634134332
7	111179497	rs32160420	intergenic_variant	1.34186101612	1.59229928894	0.111634134332
7	111180436	rs260602538	intergenic_variant	1.34186101612	1.59229928894	0.111634134332
7	111180818	rs247879947	intergenic_variant	1.31956674363	1.56602184435	0.117660507722
7	111181180	rs247917907	intergenic_variant	1.31956674363	1.56602184435	0.117660507722
7	111181213	rs32162295	intergenic_variant	1.31956674363	1.56602184435	0.117660507722
7	111182286	rs32164112	intergenic_variant	1.31956674363	1.56602184435	0.117660507722
7	111182724	rs32165524	intergenic_variant	1.31956674363	1.56602184435	0.117660507722
7	111183503	rs32166406	intergenic_variant	1.31956674363	1.56602184435	0.117660507722
7	111183581	rs32167345	intergenic_variant	1.31956674363	1.56602184435	0.117660507722
7	111184658	rs217760713	intergenic_variant	1.31956674363	1.56602184435	0.117660507722
7	111184718	rs230427859	intergenic_variant	1.31956674363	1.56602184435	0.117660507722
7	111186049	rs218802917	intergenic_variant	1.3199695004	1.56541837432	0.117801850941
7	111186356	rs32162033	intergenic_variant	1.3199695004	1.56541837432	0.117801850941
7	111187284	rs265794359	intergenic_variant	0.77605940818	0.909681488955	0.363210146385
7	111189148	rs237821072	intergenic_variant	0.77605940818	0.909681488955	0.363210146385
7	111189589	rs216080169	intergenic_variant	0.77605940818	0.909681488955	0.363210146385
7	111191139	rs248661811	intergenic_variant	0.778025590549	0.911685427708	0.362154495606
7	111191734	rs32166315	intergenic_variant	0.778025590549	0.911685427708	0.362154495606
7	111193073	rs236304491	intergenic_variant	0.778025590549	0.911685427708	0.362154495606
7	111193176	rs32161996	intergenic_variant	0.778025590549	0.911685427708	0.362154495606
7	111193526	rs233678805	intergenic_variant	0.778025590549	0.911685427708	0.362154495606
7	111193574	rs32161999	intergenic_variant	0.778025590549	0.911685427708	0.362154495606
7	111194939	rs222948732,rs243607280	intergenic_variant	0.778025590549	0.911685427708	0.362154495606
7	111194956	rs249586540	intergenic_variant	0.778025590549	0.911685427708	0.362154495606
7	111195378	rs263030374	intergenic_variant	0.770816410746	0.901496388993	0.367541954758
7	111195757	rs32165298	intergenic_variant	0.770816410746	0.901496388993	0.367541954758
7	111195783	rs256564113	intergenic_variant	0.770816410746	0.901496388993	0.367541954758
7	111197277	rs241710714	intergenic_variant	0.770816410746	0.901496388993	0.367541954758
7	111197375	rs217977397	intergenic_variant	0.804922160796	0.940466908018	0.347205687791
7	111197571	rs32166114	intergenic_variant	0.804922160796	0.940466908018	0.347205687791
7	111198303	rs258870351	intergenic_variant	0.804922160796	0.940466908018	0.347205687791
7	111198367	rs217801293	intergenic_variant	0.804922160796	0.940466908018	0.347205687791
7	111198833	rs217861373	intergenic_variant	0.804922160796	0.940466908018	0.347205687791
7	111198860	rs32167387	intergenic_variant	0.804922160796	0.940466908018	0.347205687791
7	111200406	rs251540897	intergenic_variant	0.806993117758	0.942029849976	0.346405327563
7	111200647	rs214415571	intergenic_variant	0.806993117758	0.942029849976	0.346405327563
7	111201917	rs238705837	intergenic_variant	0.806993117758	0.942029849976	0.346405327563
7	111202015	rs256732385	intergenic_variant	0.806993117758	0.942029849976	0.346405327563
7	111203553	rs244503448	intergenic_variant	0.806993117758	0.942029849976	0.346405327563
7	111203733	rs212460376	intergenic_variant	0.806993117758	0.942029849976	0.346405327563
7	111204512	rs239744543	intergenic_variant	0.806993117758	0.942029849976	0.346405327563
7	111204635	rs253008476	intergenic_variant	0.806993117758	0.942029849976	0.346405327563
7	111205539	rs261412292	intergenic_variant	0.806993117758	0.942029849976	0.346405327563
7	111205592	rs228630160	intergenic_variant	0.806993117758	0.942029849976	0.346405327563
7	111206747	rs224114649	intergenic_variant	0.838720287541	0.978053832418	0.328284719488
7	111206752	rs240613560	intergenic_variant	0.838720287541	0.978053832418	0.328284719488
7	111207230	rs32167464	intergenic_variant	0.838720287541	0.978053832418	0.328284719488
7	111207244	rs227144764	intergenic_variant	0.838720287541	0.978053832418	0.328284719488
7	111208114	rs238285055	intergenic_variant	0.838720287541	0.978053832418	0.328284719488
7	111208203	rs32166538	intergenic_variant	0.838720287541	0.978053832418	0.328284719488
7	111208860	rs32167524	intergenic_variant	0.838720287541	0.978053832418	0.328284719488
7	111208916	rs32167527	intergenic_variant	0.838720287541	0.978053832418	0.328284719488
7	111209392	rs236395982	intergenic_variant	0.838720287541	0.978053832418	0.328284719488
7	111209447	rs254371872	intergenic_variant	0.838720287541	0.978053832418	0.328284719488
7	111210404	rs229641965	intergenic_variant	0.838720287541	0.978053832418	0.328284719488
7	111210677	rs249195841	intergenic_variant	0.833148368253	0.970539114381	0.332012991848
7	111211536	rs32168874	intergenic_variant	0.838720287541	0.978053832418	0.328284719488
7	111211899	rs252801074	intergenic_variant	0.838720287541	0.978053832418	0.328284719488
7	111212179	rs244474710	intergenic_variant	0.838720287541	0.978053832418	0.328284719488
7	111215762	rs238176313	intergenic_variant	0.838720287541	0.978053832418	0.328284719488
7	111216176	rs32167187	intergenic_variant	0.798776702809	0.93336470416	0.350857453247
7	111217105	rs32168410	intergenic_variant	0.798776702809	0.93336470416	0.350857453247
7	111217883	rs262661101	intergenic_variant	0.798776702809	0.93336470416	0.350857453247
7	111222662	rs227995943	intergenic_variant	0.792728948797	0.926662138538	0.354326014716
7	111223721	rs246080087	intergenic_variant	0.799052409997	0.932559828055	0.351272832096
7	111225178	rs213482582	intergenic_variant	0.792728948797	0.926662138538	0.354326014716
7	111225233	rs256634102	intergenic_variant	0.792728948797	0.926662138538	0.354326014716
7	111226170	rs261968349	intergenic_variant	0.792728948797	0.926662138538	0.354326014716
7	111226355	rs32169756	intergenic_variant	0.792728948797	0.926662138538	0.354326014716
7	111226936	rs261969700	intergenic_variant	0.792728948797	0.926662138538	0.354326014716
7	111227031	rs228514284	intergenic_variant	0.792728948797	0.926662138538	0.354326014716
7	111227737	rs586167121	intergenic_variant	0.792728948797	0.926662138538	0.354326014716
7	111227770	rs245485362	intergenic_variant	0.792728948797	0.926662138538	0.354326014716
7	111228475	rs32174530	intergenic_variant	0.792728948797	0.926662138538	0.354326014716
7	111228492	rs32174533	intergenic_variant	0.792728948797	0.926662138538	0.354326014716
7	111229214	rs579469910	intergenic_variant	0.792728948797	0.926662138538	0.354326014716
7	111229229	rs583532594	intergenic_variant	0.792728948797	0.926662138538	0.354326014716
7	111230342	rs216548258	intergenic_variant	0.792728948797	0.926662138538	0.354326014716
7	111230432	rs237308999	intergenic_variant	0.792728948797	0.926662138538	0.354326014716
7	111231758	rs243541377	intergenic_variant	0.792728948797	0.926662138538	0.354326014716
7	111233254	rs215614484	intergenic_variant	0.792728948797	0.926662138538	0.354326014716
7	111236495	rs221951001	intergenic_variant	0.792728948797	0.926662138538	0.354326014716
7	111236936	rs240553852	intergenic_variant	0.792728948797	0.926662138538	0.354326014716
7	111239138	rs32174909	intergenic_variant	0.792728948797	0.926662138538	0.354326014716
7	111239156	rs585448419	intergenic_variant	0.792728948797	0.926662138538	0.354326014716
7	111240316	rs237810758	intergenic_variant	0.792728948797	0.926662138538	0.354326014716
7	111240403	rs258508891	intergenic_variant	0.792728948797	0.926662138538	0.354326014716
7	111241594	rs222093953,rs236332705	intergenic_variant	0.792728948797	0.926662138538	0.354326014716
7	111241642	rs32169635	intergenic_variant	0.792728948797	0.926662138538	0.354326014716
7	111242905	rs32172325	intergenic_variant	0.792728948797	0.926662138538	0.354326014716
7	111242986	rs240769704	intergenic_variant	0.792728948797	0.926662138538	0.354326014716
7	111243910	rs229118648	intergenic_variant	0.792728948797	0.926662138538	0.354326014716
7	111243924	rs247232017	intergenic_variant	0.792728948797	0.926662138538	0.354326014716
7	111244965	rs32175580	intergenic_variant	0.792728948797	0.926662138538	0.354326014716
7	111245015	rs32175583	intergenic_variant	0.792728948797	0.926662138538	0.354326014716
7	111245861	rs244093995	intergenic_variant	0.792728948797	0.926662138538	0.354326014716
7	111245938	rs32177218	intergenic_variant	0.792728948797	0.926662138538	0.354326014716
7	111247192	rs246073290	intergenic_variant	0.827601899316	0.966785507667	0.333885488181
7	111247834	rs213965606	intergenic_variant	0.827601899316	0.966785507667	0.333885488181
7	111247842	rs234464474	intergenic_variant	0.827601899316	0.966785507667	0.333885488181
7	111249471	rs257299798	intergenic_variant	0.803057871445	0.936904907737	0.349034136396
7	111249711	rs254083753	intergenic_variant	0.803057871445	0.936904907737	0.349034136396
7	111250702	rs255689675	intergenic_variant	0.803057871445	0.936904907737	0.349034136396
7	111250761	rs218714687	intergenic_variant	0.803057871445	0.936904907737	0.349034136396
7	111251792	rs262967753	intergenic_variant	0.803057871445	0.936904907737	0.349034136396
7	111251807	rs226789871	intergenic_variant	0.803057871445	0.936904907737	0.349034136396
7	111252927	rs253538991	intergenic_variant	0.803057871445	0.936904907737	0.349034136396
7	111252994	rs211866053	intergenic_variant	0.803057871445	0.936904907737	0.349034136396
7	111254756	rs266143054	intergenic_variant	0.803057871445	0.936904907737	0.349034136396
7	111254875	rs582669122	intergenic_variant	0.803057871445	0.936904907737	0.349034136396
7	111256330	rs32170973	intergenic_variant	0.79419344992	0.926987259492	0.354157266464
7	111256412	rs32171866	intergenic_variant	0.79419344992	0.926987259492	0.354157266464
7	111257283	rs32173444	intergenic_variant	0.79419344992	0.926987259492	0.354157266464
7	111257341	rs32173447	intergenic_variant	0.79419344992	0.926987259492	0.354157266464
7	111258704	rs32175000	intergenic_variant	0.79419344992	0.926987259492	0.354157266464
7	111258716	rs222077710	intergenic_variant	0.79419344992	0.926987259492	0.354157266464
7	111260010	rs32170095	intergenic_variant	0.79419344992	0.926987259492	0.354157266464
7	111260082	rs245100593	intergenic_variant	0.79419344992	0.926987259492	0.354157266464
7	111260794	rs218236724	intergenic_variant	0.79419344992	0.926987259492	0.354157266464
7	111260849	rs32170914	intergenic_variant	0.79419344992	0.926987259492	0.354157266464
7	111261850	rs248010104	intergenic_variant	0.79419344992	0.926987259492	0.354157266464
7	111261891	rs32171955	intergenic_variant	0.79419344992	0.926987259492	0.354157266464
7	111262955	rs32172882	intergenic_variant	0.79419344992	0.926987259492	0.354157266464
7	111263089	rs32173885	intergenic_variant	0.79419344992	0.926987259492	0.354157266464
7	111264102	rs6199249	intergenic_variant	0.79419344992	0.926987259492	0.354157266464
7	111264140	rs6199316	intergenic_variant	0.79419344992	0.926987259492	0.354157266464
7	111265488	rs242485362	intergenic_variant	0.79419344992	0.926987259492	0.354157266464
7	111265716	rs214535457	intergenic_variant	0.79419344992	0.926987259492	0.354157266464
7	111267868	rs263109035	intergenic_variant	0.79419344992	0.926987259492	0.354157266464
7	111267900	rs247418283	intergenic_variant	0.79419344992	0.926987259492	0.354157266464
7	111269112	rs32176701	intergenic_variant	0.79419344992	0.926987259492	0.354157266464
7	111269140	rs32177584	intergenic_variant	0.79419344992	0.926987259492	0.354157266464
7	111270248	rs261938110	intergenic_variant	0.79419344992	0.926987259492	0.354157266464
7	111270432	rs225540334	intergenic_variant	0.79419344992	0.926987259492	0.354157266464
7	111271463	rs218776561	intergenic_variant	0.79419344992	0.926987259492	0.354157266464
7	111271488	rs239387907	intergenic_variant	0.79419344992	0.926987259492	0.354157266464
7	111272407	rs224613311	intergenic_variant	0.79419344992	0.926987259492	0.354157266464
7	111272476	rs246078008	intergenic_variant	0.79419344992	0.926987259492	0.354157266464
7	111273334	rs32172603	intergenic_variant	0.79419344992	0.926987259492	0.354157266464
7	111273363	rs242168281	intergenic_variant	0.79419344992	0.926987259492	0.354157266464
7	111273936	rs232777011	intergenic_variant	0.79419344992	0.926987259492	0.354157266464
7	111274629	rs242867285	intergenic_variant	0.859555628294	1.00136507635	0.316893067226
7	111274997	rs211804747	intergenic_variant	0.859555628294	1.00136507635	0.316893067226
7	111276233	rs217928449	intergenic_variant	0.865946765529	1.00838049728	0.313516249271
7	111276257	rs235617736	intergenic_variant	0.865946765529	1.00838049728	0.313516249271
7	111276774	rs222253019	intergenic_variant	0.865946765529	1.00838049728	0.313516249271
7	111276874	rs236387322	intergenic_variant	0.865946765529	1.00838049728	0.313516249271
7	111277755	rs218112385	intergenic_variant	0.865946765529	1.00838049728	0.313516249271
7	111277766	rs224940526	intergenic_variant	0.865946765529	1.00838049728	0.313516249271
7	111278356	NA	intergenic_variant	0.959864203054	1.11798508961	0.263842404206
7	111278891	rs261086132	intergenic_variant	0.959864203054	1.11798508961	0.263842404206
7	111278916	rs222324022	intergenic_variant	0.959864203054	1.11798508961	0.263842404206
7	111279496	rs251156410	intergenic_variant	0.959864203054	1.11798508961	0.263842404206
7	111279527	rs260516088	intergenic_variant	0.959864203054	1.11798508961	0.263842404206
7	111280734	rs223962388	intergenic_variant	0.948511022958	1.1054310799	0.269239256614
7	111280852	rs248128703	intergenic_variant	0.948511022958	1.1054310799	0.269239256614
7	111281441	rs216800984	intergenic_variant	0.948511022958	1.1054310799	0.269239256614
7	111281824	rs230985819	intergenic_variant	0.948511022958	1.1054310799	0.269239256614
7	111282199	rs32176149	intergenic_variant	0.948511022958	1.1054310799	0.269239256614
7	111282541	rs223907905	intergenic_variant	0.948511022958	1.1054310799	0.269239256614
7	111283864	rs256198353	intergenic_variant	0.948511022958	1.1054310799	0.269239256614
7	111284011	NA	intergenic_variant	0.948511022958	1.1054310799	0.269239256614
7	111284663	rs254027629	intergenic_variant	0.948511022958	1.1054310799	0.269239256614
7	111284970	rs212684087	intergenic_variant	0.948511022958	1.1054310799	0.269239256614
7	111285976	rs224643613	intergenic_variant	0.948511022958	1.1054310799	0.269239256614
7	111286064	rs236038981	intergenic_variant	0.942511960131	1.10043314586	0.271408795593
7	111286533	rs265324628	intergenic_variant	0.948511022958	1.1054310799	0.269239256614
7	111287770	rs32177348	intergenic_variant	0.948511022958	1.1054310799	0.269239256614
7	111287803	rs257661509	intergenic_variant	0.948511022958	1.1054310799	0.269239256614
7	111289118	rs32177997	intergenic_variant	0.948511022958	1.1054310799	0.269239256614
7	111289290	rs223934538	intergenic_variant	0.948511022958	1.1054310799	0.269239256614
7	111289867	rs248913696	intergenic_variant	0.948511022958	1.1054310799	0.269239256614
7	111290027	rs217919887	intergenic_variant	0.948511022958	1.1054310799	0.269239256614
7	111290923	rs234206617	intergenic_variant	0.948511022958	1.1054310799	0.269239256614
7	111290930	rs242943158	intergenic_variant	0.948511022958	1.1054310799	0.269239256614
7	111292540	rs253046784	intergenic_variant	0.948511022958	1.1054310799	0.269239256614
7	111292702	rs242300358	intergenic_variant	1.00457102701	1.16988322325	0.242327270901
7	111293084	rs220989230	intergenic_variant	1.00457102701	1.16988322325	0.242327270901
7	111294775	rs255249117	intergenic_variant	0.985711172485	1.15130442292	0.249882765223
7	111295020	rs217639611	intergenic_variant	0.985711172485	1.15130442292	0.249882765223
7	111295853	rs259532147	intergenic_variant	0.985711172485	1.15130442292	0.249882765223
7	111295909	rs227952461	intergenic_variant	0.985711172485	1.15130442292	0.249882765223
7	111296770	rs253484132	intergenic_variant	0.985711172485	1.15130442292	0.249882765223
7	111296944	rs32176741	intergenic_variant	0.985711172485	1.15130442292	0.249882765223
7	111297301	rs32177632	intergenic_variant	0.985711172485	1.15130442292	0.249882765223
7	111297445	rs32178388	intergenic_variant	0.985711172485	1.15130442292	0.249882765223
7	111298393	rs242863472	intergenic_variant	0.985711172485	1.15130442292	0.249882765223
7	111298454	rs254870259	intergenic_variant	0.985711172485	1.15130442292	0.249882765223
7	111299545	rs260819421	intergenic_variant	0.985711172485	1.15130442292	0.249882765223
7	111299645	rs248956454	intergenic_variant	0.985711172485	1.15130442292	0.249882765223
7	111300027	rs32178903	intergenic_variant	0.985711172485	1.15130442292	0.249882765223
7	111300686	rs32179049	intergenic_variant	0.985711172485	1.15130442292	0.249882765223
7	111300850	rs265269225	intergenic_variant	1.20864324316	1.4160506322	0.157072695745
7	111300908	rs32179052	intergenic_variant	0.985711172485	1.15130442292	0.249882765223
7	111301691	rs215606006	intergenic_variant	0.985711172485	1.15130442292	0.249882765223
7	111301766	rs32179574	intergenic_variant	0.985711172485	1.15130442292	0.249882765223
7	111302089	rs263158044	intergenic_variant	0.985711172485	1.15130442292	0.249882765223
7	111302243	rs215005599	intergenic_variant	0.985711172485	1.15130442292	0.249882765223
7	111303580	rs214867609	intergenic_variant	0.985711172485	1.15130442292	0.249882765223
7	111303669	rs236035821	intergenic_variant	0.985711172485	1.15130442292	0.249882765223
7	111304917	rs228962215	intergenic_variant	0.985711172485	1.15130442292	0.249882765223
7	111305112	rs6227980	intergenic_variant	0.985711172485	1.15130442292	0.249882765223
7	111305202	rs6228532	intergenic_variant	0.985711172485	1.15130442292	0.249882765223
7	111305346	rs6229163	intergenic_variant	0.985711172485	1.15130442292	0.249882765223
7	111306467	rs264777349	intergenic_variant	0.985711172485	1.15130442292	0.249882765223
7	111306517	rs32182096	intergenic_variant	0.985711172485	1.15130442292	0.249882765223
7	111307083	rs234721248	intergenic_variant	0.985711172485	1.15130442292	0.249882765223
7	111308022	rs262563249	intergenic_variant	0.985711172485	1.15130442292	0.249882765223
7	111308091	rs219701386	intergenic_variant	0.985711172485	1.15130442292	0.249882765223
7	111308354	rs241553153	intergenic_variant	0.985711172485	1.15130442292	0.249882765223
7	111310720	rs212259440	intergenic_variant	0.985711172485	1.15130442292	0.249882765223
7	111310817	rs32181731	intergenic_variant	0.985711172485	1.15130442292	0.249882765223
7	111311311	rs250040665	intergenic_variant	1.04217064901	1.24335547237	0.214028869142
7	111311533	rs221195135	intergenic_variant	0.985711172485	1.15130442292	0.249882765223
7	111311698	rs244938582	intergenic_variant	0.985711172485	1.15130442292	0.249882765223
7	111312664	rs32185498	intergenic_variant	0.985711172485	1.15130442292	0.249882765223
7	111312958	rs226987725	intergenic_variant	0.985711172485	1.15130442292	0.249882765223
7	111313150	rs223267949	intergenic_variant	0.985711172485	1.15130442292	0.249882765223
7	111313218	rs259935438	intergenic_variant	0.985711172485	1.15130442292	0.249882765223
7	111314360	rs32179392	intergenic_variant	0.985711172485	1.15130442292	0.249882765223
7	111314539	rs32179928	intergenic_variant	0.985711172485	1.15130442292	0.249882765223
7	111315023	rs32179930	intergenic_variant	0.985711172485	1.15130442292	0.249882765223
7	111315769	rs32181474	intergenic_variant	0.985711172485	1.15130442292	0.249882765223
7	111317002	rs32182284	intergenic_variant	0.985711172485	1.15130442292	0.249882765223
7	111318757	rs261645787	intergenic_variant	1.00457102701	1.16988322325	0.242327270901
7	111324477	rs32179485	intergenic_variant	0.828238938447	0.960827374359	0.336871697186
7	111325006	rs242325831	intergenic_variant	0.828238938447	0.960827374359	0.336871697186
7	111328063	rs258326945	intergenic_variant	0.845685336799	0.982013522096	0.326331184102
7	111328312	rs220908450	intergenic_variant	0.845685336799	0.982013522096	0.326331184102
7	111328763	rs225463988	intergenic_variant	0.845685336799	0.982013522096	0.326331184102
7	111329372	rs215007481	intergenic_variant	0.845685336799	0.982013522096	0.326331184102
7	111330209	rs213121564	intergenic_variant	0.845685336799	0.982013522096	0.326331184102
7	111330539	rs32182212	intergenic_variant	0.845685336799	0.982013522096	0.326331184102
7	111332488	rs32183956	intergenic_variant	0.845685336799	0.982013522096	0.326331184102
7	111332790	rs32183960	intergenic_variant	0.845685336799	0.982013522096	0.326331184102
7	111334456	rs263869905	intergenic_variant	0.845685336799	0.982013522096	0.326331184102
7	111334702	rs32178666	intergenic_variant	0.845685336799	0.982013522096	0.326331184102
7	111336131	rs32179000	intergenic_variant	0.845685336799	0.982013522096	0.326331184102
7	111336580	rs213299872	intergenic_variant	0.845685336799	0.982013522096	0.326331184102
7	111337706	rs32179336	intergenic_variant	0.845685336799	0.982013522096	0.326331184102
7	111339018	rs233094265	intergenic_variant	0.845685336799	0.982013522096	0.326331184102
7	111339417	rs212917864	intergenic_variant	0.845685336799	0.982013522096	0.326331184102
7	111340439	rs32182808	intergenic_variant	0.845685336799	0.982013522096	0.326331184102
7	111340644	rs32183524	intergenic_variant	0.845685336799	0.982013522096	0.326331184102
7	111341368	rs32178725	intergenic_variant	0.845685336799	0.982013522096	0.326331184102
7	111341449	rs226439048	intergenic_variant	0.845685336799	0.982013522096	0.326331184102
7	111342025	rs32179144	intergenic_variant	0.845685336799	0.982013522096	0.326331184102
7	111342087	rs32179147	intergenic_variant	0.845685336799	0.982013522096	0.326331184102
7	111342647	rs32179618	intergenic_variant	0.871032892369	1.01270825191	0.311444990051
7	111342693	rs32179621	intergenic_variant	0.871032892369	1.01270825191	0.311444990051
7	111343804	rs32182176	intergenic_variant	0.871032892369	1.01270825191	0.311444990051
7	111344006	rs46693805	intergenic_variant	0.871032892369	1.01270825191	0.311444990051
7	111346126	rs32184733	intergenic_variant	0.871032892369	1.01270825191	0.311444990051
7	111346148	rs232445856	intergenic_variant	0.871032892369	1.01270825191	0.311444990051
7	111346654	rs587119242	intergenic_variant	0.883494717565	1.03011606695	0.303205103171
7	111347192	rs236889176	intergenic_variant	0.883494717565	1.03011606695	0.303205103171
7	111347323	rs253931370	intergenic_variant	0.883494717565	1.03011606695	0.303205103171
7	111348046	rs236645562	intergenic_variant	0.883494717565	1.03011606695	0.303205103171
7	111348275	rs260446471	intergenic_variant	0.883494717565	1.03011606695	0.303205103171
7	111349386	rs32181139	intergenic_variant	0.874282082758	1.01888920885	0.30850249579
7	111349434	rs237582691	intergenic_variant	0.874282082758	1.01888920885	0.30850249579
7	111350017	rs250399475	intergenic_variant	0.874282082758	1.01888920885	0.30850249579
7	111350072	rs236389935	intergenic_variant	0.874282082758	1.01888920885	0.30850249579
7	111350988	rs223510040	intergenic_variant	0.874282082758	1.01888920885	0.30850249579
7	111351067	rs244429294	intergenic_variant	0.874282082758	1.01888920885	0.30850249579
7	111351710	rs240379520	intergenic_variant	0.874282082758	1.01888920885	0.30850249579
7	111351752	rs254529825	intergenic_variant	0.874282082758	1.01888920885	0.30850249579
7	111352465	rs255191450	intergenic_variant	0.874282082758	1.01888920885	0.30850249579
7	111352496	rs232255440	intergenic_variant	0.874282082758	1.01888920885	0.30850249579
7	111353093	rs252409118	intergenic_variant	0.874282082758	1.01888920885	0.30850249579
7	111353333	rs222672160	intergenic_variant	0.874282082758	1.01888920885	0.30850249579
7	111353946	rs240632363	intergenic_variant	0.874282082758	1.01888920885	0.30850249579
7	111355936	rs254287218	intergenic_variant	0.874282082758	1.01888920885	0.30850249579
7	111356948	rs32179256	intergenic_variant	0.874282082758	1.01888920885	0.30850249579
7	111356964	rs255346286	intergenic_variant	0.874282082758	1.01888920885	0.30850249579
7	111359908	rs245826816	intergenic_variant	0.874282082758	1.01888920885	0.30850249579
7	111360254	rs32181119	intergenic_variant	0.874282082758	1.01888920885	0.30850249579
7	111363906	rs32182883	intergenic_variant	0.93044450655	1.08314255291	0.279006769422
7	111364813	rs237981567	intergenic_variant	0.93044450655	1.08314255291	0.279006769422
7	111364963	rs256931312	intergenic_variant	0.93044450655	1.08314255291	0.279006769422
7	111365673	rs32184879	intergenic_variant	0.8981425642	1.04665238008	0.295513355396
7	111366726	rs32185928	intergenic_variant	0.8981425642	1.04665238008	0.295513355396
7	111367841	rs32178990	intergenic_variant	0.905051584256	1.05562898893	0.291393225671
7	111367917	rs32179356	intergenic_variant	0.905051584256	1.05562898893	0.291393225671
7	111369518	rs225099843	intergenic_variant	0.905051584256	1.05562898893	0.291393225671
7	111369603	rs254959970	intergenic_variant	0.905051584256	1.05562898893	0.291393225671
7	111370780	rs245613253	intergenic_variant	0.905051584256	1.05562898893	0.291393225671
7	111370785	rs233577535	intergenic_variant	0.905051584256	1.05562898893	0.291393225671
7	111371103	rs32183598	intergenic_variant	0.905051584256	1.05562898893	0.291393225671
7	111371217	rs237672772	intergenic_variant	0.905051584256	1.05562898893	0.291393225671
7	111372153	rs231811383	intergenic_variant	0.905051584256	1.05562898893	0.291393225671
7	111372173	rs248577875	intergenic_variant	0.905051584256	1.05562898893	0.291393225671
7	111372945	rs248252264	intergenic_variant	0.905051584256	1.05562898893	0.291393225671
7	111373189	rs260434882	intergenic_variant	0.905051584256	1.05562898893	0.291393225671
7	111373880	rs253149525	intergenic_variant	0.905051584256	1.05562898893	0.291393225671
7	111373943	rs216191800	intergenic_variant	0.905051584256	1.05562898893	0.291393225671
7	111374450	rs238225711	intergenic_variant	0.905051584256	1.05562898893	0.291393225671
7	111374907	rs259829033	intergenic_variant	0.905051584256	1.05562898893	0.291393225671
7	111375001	rs32186529	intergenic_variant	0.839975820311	0.995238780206	0.319861382993
7	111375088	rs243005634	intergenic_variant	0.839975820311	0.995238780206	0.319861382993
7	111375346	rs236975672	intergenic_variant	0.905051584256	1.05562898893	0.291393225671
7	111375453	rs265184422	intergenic_variant	0.905051584256	1.05562898893	0.291393225671
7	111377783	rs221861771	intergenic_variant	0.888511842998	1.0363214456	0.30030323443
7	111377855	rs245924876	intergenic_variant	0.888511842998	1.0363214456	0.30030323443
7	111378258	rs236717542	intergenic_variant	0.888511842998	1.0363214456	0.30030323443
7	111378291	rs254816665	intergenic_variant	0.888511842998	1.0363214456	0.30030323443
7	111379164	rs215393433	intergenic_variant	0.888511842998	1.0363214456	0.30030323443
7	111379676	rs229283401	intergenic_variant	0.888511842998	1.0363214456	0.30030323443
7	111380056	rs236741203	intergenic_variant	0.888511842998	1.0363214456	0.30030323443
7	111380626	rs258092769	intergenic_variant	0.888511842998	1.0363214456	0.30030323443
7	111381203	rs214530305	intergenic_variant	0.888511842998	1.0363214456	0.30030323443
7	111381455	rs239011583	intergenic_variant	0.888511842998	1.0363214456	0.30030323443
7	111383199	rs212958888	intergenic_variant	0.912674260719	1.07975962419	0.280510108364
7	111383480	rs228080353	intergenic_variant	0.968451122425	1.14732366648	0.251522843849
7	111383581	rs256723775	intergenic_variant	0.888511842998	1.0363214456	0.30030323443
7	111383678	rs214064211	intergenic_variant	0.888511842998	1.0363214456	0.30030323443
7	111383712	rs579328865	intergenic_variant	0.844715887672	0.991141279205	0.321856837456
7	111384687	rs32184268	intergenic_variant	0.888511842998	1.0363214456	0.30030323443
7	111384781	rs236708617	intergenic_variant	0.888511842998	1.0363214456	0.30030323443
7	111386122	rs226072459	intergenic_variant	0.888511842998	1.0363214456	0.30030323443
7	111386375	rs238677520	intergenic_variant	0.888511842998	1.0363214456	0.30030323443
7	111386736	rs586094000	intergenic_variant	0.888511842998	1.0363214456	0.30030323443
7	111386963	rs581129898	intergenic_variant	0.888511842998	1.0363214456	0.30030323443
7	111388144	rs230707827	intergenic_variant	0.888511842998	1.0363214456	0.30030323443
7	111388360	rs216298800	intergenic_variant	0.888511842998	1.0363214456	0.30030323443
7	111389093	rs46572872	intergenic_variant	0.888511842998	1.0363214456	0.30030323443
7	111389235	rs48825732	intergenic_variant	0.888511842998	1.0363214456	0.30030323443
7	111390786	rs260754942	intergenic_variant	0.888511842998	1.0363214456	0.30030323443
7	111390899	rs214626479	intergenic_variant	0.888511842998	1.0363214456	0.30030323443
7	111391941	rs227152725	intergenic_variant	0.888511842998	1.0363214456	0.30030323443
7	111392016	rs248439085	intergenic_variant	0.888511842998	1.0363214456	0.30030323443
7	111392983	rs223655123	intergenic_variant	0.888511842998	1.0363214456	0.30030323443
7	111393045	rs32188019	intergenic_variant	0.888511842998	1.0363214456	0.30030323443
7	111393929	rs32180841	intergenic_variant	0.888511842998	1.0363214456	0.30030323443
7	111393999	rs32181774	intergenic_variant	0.888511842998	1.0363214456	0.30030323443
7	111394702	rs243058925	intergenic_variant	0.888511842998	1.0363214456	0.30030323443
7	111394744	rs45640794	intergenic_variant	0.888511842998	1.0363214456	0.30030323443
7	111395930	rs249158947	intergenic_variant	0.888511842998	1.0363214456	0.30030323443
7	111396079	rs215244517	intergenic_variant	0.888511842998	1.0363214456	0.30030323443
7	111396568	rs221159399	intergenic_variant	0.888511842998	1.0363214456	0.30030323443
7	111396924	rs243744212	intergenic_variant	0.888511842998	1.0363214456	0.30030323443
7	111398015	rs215510407	intergenic_variant	0.888511842998	1.0363214456	0.30030323443
7	111398037	rs244180708	intergenic_variant	0.888511842998	1.0363214456	0.30030323443
7	111399108	rs219208050	intergenic_variant	0.832998418917	0.971756217267	0.331407298839
7	111399352	rs49920474	intergenic_variant	0.832998418917	0.971756217267	0.331407298839
7	111399641	rs250947157	intergenic_variant	0.832998418917	0.971756217267	0.331407298839
7	111400458	rs222620857	intergenic_variant	0.778269550241	0.913404040939	0.361250685979
7	111403424	rs6377026	intergenic_variant	0.728042896938	0.852593651975	0.394089243105
7	111404316	rs583768529	intergenic_variant	0.728042896938	0.852593651975	0.394089243105
7	111408967	rs233386018	intergenic_variant	0.675649087114	0.791140504974	0.42904997724
7	111409341	rs222378436	intergenic_variant	0.728042896938	0.852593651975	0.394089243105
7	111409797	rs261513296	intergenic_variant	0.728042896938	0.852593651975	0.394089243105
7	111411815	rs6374845	intergenic_variant	0.728042896938	0.852593651975	0.394089243105
7	111411930	rs6375409	intergenic_variant	0.728042896938	0.852593651975	0.394089243105
7	111415101	rs241667493	intergenic_variant	0.782502131297	0.910730809139	0.362657136843
7	111419896	rs263093084	intergenic_variant	0.647636717151	0.752816211777	0.451737897471
7	111420049	rs32187862	intergenic_variant	0.647636717151	0.752816211777	0.451737897471
7	111420952	rs253493930	intergenic_variant	0.647636717151	0.752816211777	0.451737897471
7	111421021	rs580289336	intergenic_variant	0.647636717151	0.752816211777	0.451737897471
7	111421772	rs255789229	intergenic_variant	0.647636717151	0.752816211777	0.451737897471
7	111421873	rs227920546	intergenic_variant	0.647636717151	0.752816211777	0.451737897471
7	111422859	rs32188613	intergenic_variant	0.647636717151	0.752816211777	0.451737897471
7	111423155	rs217836881	intergenic_variant	0.708924907837	0.823529974878	0.410403426321
7	111424060	rs244666290	intergenic_variant	0.708924907837	0.823529974878	0.410403426321
7	111424124	rs259597282	intergenic_variant	0.708924907837	0.823529974878	0.410403426321
7	111424685	rs32189382	intergenic_variant	0.708924907837	0.823529974878	0.410403426321
7	111424769	rs249718042	intergenic_variant	0.708924907837	0.823529974878	0.410403426321
7	111426311	rs226677399	intergenic_variant	0.718239484571	0.834743606509	0.404061853687
7	111427297	rs32190433	intergenic_variant	0.718239484571	0.834743606509	0.404061853687
7	111428745	NA	intergenic_variant	0.718239484571	0.834743606509	0.404061853687
7	111428755	NA	intergenic_variant	0.718239484571	0.834743606509	0.404061853687
7	111430849	rs32193406	intergenic_variant	0.718239484571	0.834743606509	0.404061853687
7	111430895	rs32189666	intergenic_variant	0.718239484571	0.834743606509	0.404061853687
7	111431987	rs32191068	intergenic_variant	0.718239484571	0.834743606509	0.404061853687
7	111432015	rs233784851	intergenic_variant	0.718239484571	0.834743606509	0.404061853687
7	111432458	rs243618215	intergenic_variant	0.718239484571	0.834743606509	0.404061853687
7	111432463	rs214728199	intergenic_variant	0.718239484571	0.834743606509	0.404061853687
7	111433170	rs32192917	intergenic_variant	0.718239484571	0.834743606509	0.404061853687
7	111433662	rs229036966	intergenic_variant	0.718239484571	0.834743606509	0.404061853687
7	111433757	rs243560610	intergenic_variant	0.718239484571	0.834743606509	0.404061853687
7	111433847	rs258405922	intergenic_variant	0.718239484571	0.834743606509	0.404061853687
7	111435015	rs32188415	intergenic_variant	0.718239484571	0.834743606509	0.404061853687
7	111435196	rs32188418	intergenic_variant	0.718239484571	0.834743606509	0.404061853687
7	111435950	rs32189011	intergenic_variant	0.718239484571	0.834743606509	0.404061853687
7	111436103	rs32189575	intergenic_variant	0.718239484571	0.834743606509	0.404061853687
7	111436847	rs213470501	intergenic_variant	0.724799216591	0.844872432149	0.398384558925
7	111437611	rs32190423	intergenic_variant	0.718239484571	0.834743606509	0.404061853687
7	111437676	rs32190936	intergenic_variant	0.718239484571	0.834743606509	0.404061853687
7	111438668	rs32192398	intergenic_variant	0.718239484571	0.834743606509	0.404061853687
7	111438683	rs244823305	intergenic_variant	0.718239484571	0.834743606509	0.404061853687
7	111439845	rs233494434	intergenic_variant	0.718239484571	0.834743606509	0.404061853687
7	111439938	rs32191559	intergenic_variant	0.718239484571	0.834743606509	0.404061853687
7	111440030	rs32192258	intergenic_variant	0.718239484571	0.834743606509	0.404061853687
7	111440059	rs32192261	intergenic_variant	0.718239484571	0.834743606509	0.404061853687
7	111441357	rs218244380	intergenic_variant	0.718239484571	0.834743606509	0.404061853687
7	111441722	rs225224851	intergenic_variant	0.718239484571	0.834743606509	0.404061853687
7	111443422	rs250059208	intergenic_variant	0.718239484571	0.834743606509	0.404061853687
7	111443449	rs225682600	intergenic_variant	0.718239484571	0.834743606509	0.404061853687
7	111443843	rs32193713	intergenic_variant	0.722217738485	0.849655590495	0.395720368305
7	111444694	rs249355925	intergenic_variant	0.71022859648	0.824669902673	0.409756078767
7	111444787	rs220082474	intergenic_variant	0.71022859648	0.824669902673	0.409756078767
7	111445808	rs217250895	intergenic_variant	0.71022859648	0.824669902673	0.409756078767
7	111446791	rs584515185	intergenic_variant	0.748307532515	0.87281704231	0.382972755433
7	111447054	rs265911270	intergenic_variant	0.71022859648	0.824669902673	0.409756078767
7	111447375	rs255468788	intergenic_variant	0.71022859648	0.824669902673	0.409756078767
7	111447880	rs243924276	intergenic_variant	0.71022859648	0.824669902673	0.409756078767
7	111447995	rs263206493	intergenic_variant	0.71022859648	0.824669902673	0.409756078767
7	111448740	rs219261193	intergenic_variant	0.71022859648	0.824669902673	0.409756078767
7	111449054	NA	intergenic_variant	0.71022859648	0.824669902673	0.409756078767
7	111449730	rs225082249	intergenic_variant	0.71022859648	0.824669902673	0.409756078767
7	111450113	rs230505342	intergenic_variant	0.71022859648	0.824669902673	0.409756078767
7	111451462	rs248509694	intergenic_variant	0.71022859648	0.824669902673	0.409756078767
7	111451508	rs225025427	intergenic_variant	0.745281209722	0.858159862242	0.391010242248
7	111451815	rs32195292	intergenic_variant	0.90294671426	1.0434932571	0.29697259539
7	111453392	rs32197374	intergenic_variant	0.942023815358	1.08469973226	0.278316622688
7	111453478	rs32197377	intergenic_variant	0.71022859648	0.824669902673	0.409756078767
7	111454859	rs246869856	intergenic_variant	0.850193221839	0.983177650954	0.325758296634
7	111455007	rs32193363	intergenic_variant	0.722744931379	0.832047217113	0.405581337456
7	111455368	rs244410301	intergenic_variant	0.71022859648	0.824669902673	0.409756078767
7	111455411	rs240624307	intergenic_variant	0.881093688489	1.00881289044	0.31330889901
7	111455939	rs235399197	intergenic_variant	0.838430052049	0.963816453048	0.335371431005
7	111455945	rs250317542	intergenic_variant	0.795045565238	0.91598670876	0.359895141165
7	111456308	rs222628997	intergenic_variant	0.833131146098	0.95572493373	0.339442663175
7	111456365	rs32195587	intergenic_variant	0.833131146098	0.95572493373	0.339442663175
7	111457199	rs32198837	intergenic_variant	0.833131146098	0.95572493373	0.339442663175
7	111457875	rs586683755	intergenic_variant	0.833131146098	0.95572493373	0.339442663175
7	111457996	rs241159324	intergenic_variant	0.833131146098	0.95572493373	0.339442663175
7	111458684	rs212072813	intergenic_variant	0.833131146098	0.95572493373	0.339442663175
7	111458798	rs32191756	intergenic_variant	0.833131146098	0.95572493373	0.339442663175
7	111459575	rs237761522	intergenic_variant	0.833131146098	0.95572493373	0.339442663175
7	111459658	rs250537258	intergenic_variant	0.833131146098	0.95572493373	0.339442663175
7	111460236	rs217453383	intergenic_variant	0.833131146098	0.95572493373	0.339442663175
7	111460737	rs32197484	intergenic_variant	0.833131146098	0.95572493373	0.339442663175
7	111460827	rs222461959	intergenic_variant	0.833131146098	0.95572493373	0.339442663175
7	111461751	rs247326939	intergenic_variant	0.833131146098	0.95572493373	0.339442663175
7	111461774	rs260005979	intergenic_variant	0.833131146098	0.95572493373	0.339442663175
7	111462388	rs32190783	intergenic_variant	0.833131146098	0.95572493373	0.339442663175
7	111462416	rs32191406	intergenic_variant	0.833131146098	0.95572493373	0.339442663175
7	111463536	rs250800343	intergenic_variant	0.773682787205	0.889709189705	0.373836468086
7	111463634	rs32192833	intergenic_variant	0.773682787205	0.889709189705	0.373836468086
7	111464373	rs223839550	intergenic_variant	0.773682787205	0.889709189705	0.373836468086
7	111464382	rs241527370	intergenic_variant	0.773682787205	0.889709189705	0.373836468086
7	111464881	rs32194220	intergenic_variant	0.773682787205	0.889709189705	0.373836468086
7	111465091	rs32195049	intergenic_variant	0.773682787205	0.889709189705	0.373836468086
7	111465198	rs217033147	intergenic_variant	0.653471510238	0.758454861483	0.448357797366
7	111465780	rs235737138	intergenic_variant	0.773682787205	0.889709189705	0.373836468086
7	111465788	rs32192853	intergenic_variant	0.773682787205	0.889709189705	0.373836468086
7	111466368	rs32194570	intergenic_variant	0.773682787205	0.889709189705	0.373836468086
7	111466575	rs32195319	intergenic_variant	0.773682787205	0.889709189705	0.373836468086
7	111467418	rs234818383	downstream_gene_variant	0.773682787205	0.889709189705	0.373836468086
7	111467449	rs252387298	downstream_gene_variant	0.773682787205	0.889709189705	0.373836468086
7	111468489	rs32199185	downstream_gene_variant	0.773682787205	0.889709189705	0.373836468086
7	111468586	rs221169218	downstream_gene_variant	0.773682787205	0.889709189705	0.373836468086
7	111470755	rs32194985	downstream_gene_variant	0.773682787205	0.889709189705	0.373836468086
7	111470813	rs214193373	downstream_gene_variant	0.773682787205	0.889709189705	0.373836468086
7	111471815	rs220174793	3_prime_UTR_variant	0.773682787205	0.889709189705	0.373836468086
7	111472190	rs221623720	intron_variant	0.773682787205	0.889709189705	0.373836468086
7	111472713	rs32198508	intron_variant	0.773682787205	0.889709189705	0.373836468086
7	111472758	rs254457966	intron_variant	0.773682787205	0.889709189705	0.373836468086
7	111473806	rs32192610	intron_variant	0.773650736607	0.88829057781	0.37459850306
7	111473830	rs243908491	intron_variant	0.773650736607	0.88829057781	0.37459850306
7	111474463	rs217755630	intron_variant	0.773650736607	0.88829057781	0.37459850306
7	111474476	rs214282194	intron_variant	0.773650736607	0.88829057781	0.37459850306
7	111474970	rs212045497	intron_variant	0.773650736607	0.88829057781	0.37459850306
7	111475098	rs32195617	intron_variant	0.773650736607	0.88829057781	0.37459850306
7	111475994	rs261866271	intron_variant	0.773650736607	0.88829057781	0.37459850306
7	111476415	rs32198149	intron_variant	0.773650736607	0.88829057781	0.37459850306
7	111477260	rs32199528	intron_variant	0.773650736607	0.88829057781	0.37459850306
7	111477317	rs32200284	intron_variant	0.773650736607	0.88829057781	0.37459850306
7	111478313	rs32193612	intron_variant	0.702691861278	0.815338601238	0.415073053145
7	111478460	rs32194535	intron_variant	0.773650736607	0.88829057781	0.37459850306
7	111479452	rs32195532	intron_variant	0.773650736607	0.88829057781	0.37459850306
7	111480640	rs32192567	intron_variant	0.773650736607	0.88829057781	0.37459850306
7	111480947	rs32193269	intron_variant	0.773650736607	0.88829057781	0.37459850306
7	111480973	rs32193272	intron_variant	0.773650736607	0.88829057781	0.37459850306
7	111482326	rs32196428	intron_variant	0.773650736607	0.88829057781	0.37459850306
7	111482427	rs32197234	intron_variant	0.773650736607	0.88829057781	0.37459850306
7	111483238	rs32198016	intron_variant	0.773682787205	0.889709189705	0.373836468086
7	111483254	rs216313534	intron_variant	0.773682787205	0.889709189705	0.373836468086
7	111484915	rs251897133	intron_variant	0.773682787205	0.889709189705	0.373836468086
7	111484934	rs220736451	intron_variant	0.773682787205	0.889709189705	0.373836468086
7	111488769	rs248925277	intron_variant	0.773682787205	0.889709189705	0.373836468086
7	111488912	rs214891187	intron_variant	0.773682787205	0.889709189705	0.373836468086
7	111490392	rs263753096	intron_variant	0.773682787205	0.889709189705	0.373836468086
7	111490415	rs221296763	intron_variant	0.773682787205	0.889709189705	0.373836468086
7	111492751	rs262640622	intron_variant	0.773682787205	0.889709189705	0.373836468086
7	111492830	rs245816658	intron_variant	0.773682787205	0.889709189705	0.373836468086
7	111494196	rs32196613	intron_variant	0.773682787205	0.889709189705	0.373836468086
7	111494293	rs32197439	intron_variant	0.773682787205	0.889709189705	0.373836468086
7	111496293	rs234672156	intron_variant	0.773682787205	0.889709189705	0.373836468086
7	111496416	rs32199896	intron_variant	0.773682787205	0.889709189705	0.373836468086
7	111497324	rs243249899	intron_variant	0.773682787205	0.889709189705	0.373836468086
7	111497401	rs258638098	intron_variant	0.773682787205	0.889709189705	0.373836468086
7	111498332	rs257470658	intron_variant	0.804278805418	0.922914884958	0.356274630347
7	111498752	rs32198484	intron_variant	0.804278805418	0.922914884958	0.356274630347
7	111498833	rs261160555	intron_variant	0.804278805418	0.922914884958	0.356274630347
7	111499755	rs264426536	intron_variant	0.804278805418	0.922914884958	0.356274630347
7	111500113	rs32193366	intron_variant	0.804278805418	0.922914884958	0.356274630347
7	111500756	rs232497670	intron_variant	0.804278805418	0.922914884958	0.356274630347
7	111501148	rs32196994	intron_variant	0.804278805418	0.922914884958	0.356274630347
7	111501860	rs245060438	intron_variant	0.804278805418	0.922914884958	0.356274630347
7	111501907	rs261399300	intron_variant	0.804278805418	0.922914884958	0.356274630347
7	111502957	rs254656367	intron_variant	0.804278805418	0.922914884958	0.356274630347
7	111502963	rs219126741	intron_variant	0.804278805418	0.922914884958	0.356274630347
7	111504033	rs266193535	intron_variant	0.804278805418	0.922914884958	0.356274630347
7	111504066	rs225792724	intron_variant	0.804278805418	0.922914884958	0.356274630347
7	111505069	rs32204272	intron_variant	0.804278805418	0.922914884958	0.356274630347
7	111505138	rs220614868	intron_variant	0.804278805418	0.922914884958	0.356274630347
7	111505423	rs32205021	intron_variant	0.804278805418	0.922914884958	0.356274630347
7	111505607	rs32205737	intron_variant	0.804278805418	0.922914884958	0.356274630347
7	111506444	rs260310392	intron_variant	0.804278805418	0.922914884958	0.356274630347
7	111506933	rs231871213	intron_variant	0.804278805418	0.922914884958	0.356274630347
7	111508427	rs32208354	intron_variant	0.804278805418	0.922914884958	0.356274630347
7	111508513	rs214064412	intron_variant	0.804278805418	0.922914884958	0.356274630347
7	111509889	rs245690845	intron_variant	0.804278805418	0.922914884958	0.356274630347
7	111510112	rs32203540	intron_variant	0.804278805418	0.922914884958	0.356274630347
7	111510519	rs249756030	intron_variant	0.804278805418	0.922914884958	0.356274630347
7	111510543	rs32204647	intron_variant	0.804278805418	0.922914884958	0.356274630347
7	111511618	rs250733770	intron_variant	0.804278805418	0.922914884958	0.356274630347
7	111511764	rs32206257	intron_variant	0.804278805418	0.922914884958	0.356274630347
7	111512541	rs226732140	intron_variant	0.804278805418	0.922914884958	0.356274630347
7	111512661	rs32208159	intron_variant	0.804278805418	0.922914884958	0.356274630347
7	111513728	rs243086011	intron_variant	0.804278805418	0.922914884958	0.356274630347
7	111513914	rs213006454	intron_variant	0.804278805418	0.922914884958	0.356274630347
7	111515067	rs32205691	intron_variant	0.804278805418	0.922914884958	0.356274630347
7	111515100	rs32206394	intron_variant	0.804278805418	0.922914884958	0.356274630347
7	111516113	rs239388288	intron_variant	0.804278805418	0.922914884958	0.356274630347
7	111516154	rs32207082	intron_variant	0.804278805418	0.922914884958	0.356274630347
7	111517561	rs242446988	intron_variant	0.769037272713	0.882461145228	0.377739981642
7	111517808	rs251660238	intron_variant	0.769037272713	0.882461145228	0.377739981642
7	111518053	rs250156537	intron_variant	0.769037272713	0.882461145228	0.377739981642
7	111519513	rs32204550	intron_variant	0.769037272713	0.882461145228	0.377739981642
7	111519935	rs32204553	intron_variant	0.769037272713	0.882461145228	0.377739981642
7	111521203	rs232491524	intron_variant	0.779320844297	0.898129442269	0.369333164783
7	111521425	rs244815827	intron_variant	0.779320844297	0.898129442269	0.369333164783
7	111527257	rs32208760	intron_variant	0.779320844297	0.898129442269	0.369333164783
7	111527308	rs32209666	intron_variant	0.779320844297	0.898129442269	0.369333164783
7	111528734	rs248163635	intron_variant	0.779320844297	0.898129442269	0.369333164783
7	111528767	rs219934487	intron_variant	0.779320844297	0.898129442269	0.369333164783
7	111529840	rs32205611	intron_variant	0.779320844297	0.898129442269	0.369333164783
7	111530008	rs226776781	intron_variant	0.779320844297	0.898129442269	0.369333164783
7	111531067	rs32210354	intron_variant	0.779320844297	0.898129442269	0.369333164783
7	111531245	rs32210363	intron_variant	0.779320844297	0.898129442269	0.369333164783
7	111531867	rs32211538	intron_variant	0.779320844297	0.898129442269	0.369333164783
7	111531874	rs250883714	intron_variant	0.779320844297	0.898129442269	0.369333164783
7	111532944	rs32204822	intron_variant	0.779320844297	0.898129442269	0.369333164783
7	111532989	rs259851811	intron_variant	0.779320844297	0.898129442269	0.369333164783
7	111534121	rs259370126	intron_variant	0.779320844297	0.898129442269	0.369333164783
7	111534482	rs218462777	intron_variant	0.779320844297	0.898129442269	0.369333164783
7	111535519	rs230830331	intron_variant	0.779320844297	0.898129442269	0.369333164783
7	111535588	rs243720169	intron_variant	0.779320844297	0.898129442269	0.369333164783
7	111536901	rs262687415	intron_variant	0.779320844297	0.898129442269	0.369333164783
7	111536908	rs229800249	intron_variant	0.779320844297	0.898129442269	0.369333164783
7	111539071	rs253238738	intron_variant	0.779320844297	0.898129442269	0.369333164783
7	111539107	rs216297131	intron_variant	0.779320844297	0.898129442269	0.369333164783
7	111540134	rs224078160	intron_variant	0.779320844297	0.898129442269	0.369333164783
7	111540341	rs47601140	intron_variant	0.779320844297	0.898129442269	0.369333164783
7	111541086	rs32206097	intron_variant	0.779320844297	0.898129442269	0.369333164783
7	111541206	rs32206100	intron_variant	0.779320844297	0.898129442269	0.369333164783
7	111542382	rs262781716	intron_variant	0.779320844297	0.898129442269	0.369333164783
7	111542920	rs223134227	intron_variant	0.779320844297	0.898129442269	0.369333164783
7	111544700	rs584314735	intron_variant	0.779320844297	0.898129442269	0.369333164783
7	111544733	rs236938264	intron_variant	0.779320844297	0.898129442269	0.369333164783
7	111545545	rs265171485	intron_variant	0.779320844297	0.898129442269	0.369333164783
7	111545573	rs232597522	intron_variant	0.779320844297	0.898129442269	0.369333164783
7	111546284	rs221895686	intron_variant	0.779320844297	0.898129442269	0.369333164783
7	111546315	rs240968245	intron_variant	0.779320844297	0.898129442269	0.369333164783
7	111547160	rs32210123	intron_variant	0.779320844297	0.898129442269	0.369333164783
7	111547587	rs230729311	intron_variant	0.779320844297	0.898129442269	0.369333164783
7	111547626	rs254835386	intron_variant	0.779320844297	0.898129442269	0.369333164783
7	111548784	rs261564669	synonymous_variant	0.779320844297	0.898129442269	0.369333164783
7	111548904	rs228720296	intron_variant	0.779320844297	0.898129442269	0.369333164783
7	111549576	rs32208456	intron_variant	0.779320844297	0.898129442269	0.369333164783
7	111550032	rs32208462	intron_variant	0.779320844297	0.898129442269	0.369333164783
7	111551618	rs223771895	intron_variant	0.779320844297	0.898129442269	0.369333164783
7	111551645	rs245666106	intron_variant	0.779320844297	0.898129442269	0.369333164783
7	111552653	rs249133229	intron_variant	0.779320844297	0.898129442269	0.369333164783
7	111552772	rs214961508	intron_variant	0.779320844297	0.898129442269	0.369333164783
7	111554374	rs252466072	intron_variant	0.779320844297	0.898129442269	0.369333164783
7	111554399	rs262769820	intron_variant	0.779320844297	0.898129442269	0.369333164783
7	111555043	rs248990390	intron_variant	0.779320844297	0.898129442269	0.369333164783
7	111555072	rs216727748	intron_variant	0.779320844297	0.898129442269	0.369333164783
7	111556072	rs252462101	intron_variant	0.779320844297	0.898129442269	0.369333164783
7	111556414	rs218345678	synonymous_variant	0.779320844297	0.898129442269	0.369333164783
7	111557440	rs248930264	intron_variant	0.779320844297	0.898129442269	0.369333164783
7	111557502	rs32209554	intron_variant	0.779320844297	0.898129442269	0.369333164783
7	111559638	rs32213848	intron_variant	0.779320844297	0.898129442269	0.369333164783
7	111559744	rs32207117	intron_variant	0.779320844297	0.898129442269	0.369333164783
7	111561168	rs261870538	intron_variant	0.713659350214	0.821761284246	0.411409042476
7	111561188	rs32209333	intron_variant	0.713659350214	0.821761284246	0.411409042476
7	111562359	rs236591657	intron_variant	0.713659350214	0.821761284246	0.411409042476
7	111562370	rs251254013	intron_variant	0.713659350214	0.821761284246	0.411409042476
7	111563726	rs229319671	intron_variant	0.713659350214	0.821761284246	0.411409042476
7	111563734	rs32214470	intron_variant	0.713659350214	0.821761284246	0.411409042476
7	111564750	rs246260639	intron_variant	0.739784292184	0.852911982096	0.393912760621
7	111564764	rs217071286	intron_variant	0.739784292184	0.852911982096	0.393912760621
7	111566095	rs32209142	intron_variant	0.739784292184	0.852911982096	0.393912760621
7	111566134	rs32210018	intron_variant	0.739784292184	0.852911982096	0.393912760621
7	111568242	rs32211480	intron_variant	0.756590242368	0.872227187309	0.38329424057
7	111568265	rs32211483	intron_variant	0.756590242368	0.872227187309	0.38329424057
7	111569505	rs220528601	intron_variant	0.756590242368	0.872227187309	0.38329424057
7	111569597	rs247270622	intron_variant	0.756590242368	0.872227187309	0.38329424057
7	111570669	rs257922242	intron_variant	0.883627645071	1.02152048776	0.307255460211
7	111570929	rs228334475	intron_variant	0.883627645071	1.02152048776	0.307255460211
7	111573668	rs32212044	intron_variant	0.883627645071	1.02152048776	0.307255460211
7	111573984	rs216588676	intron_variant	0.883627645071	1.02152048776	0.307255460211
7	111575044	rs237064446	intron_variant	1.5574132735	1.81511495741	0.0698063047913
7	111576315	rs32214577	intron_variant	0.883627645071	1.02152048776	0.307255460211
7	111576544	rs32214579	intron_variant	0.883627645071	1.02152048776	0.307255460211
7	111578138	rs226474854	intron_variant	0.883627645071	1.02152048776	0.307255460211
7	111578517	rs264736112	intron_variant	0.883627645071	1.02152048776	0.307255460211
7	111579282	rs257483359	intron_variant	0.883627645071	1.02152048776	0.307255460211
7	111579303	rs264383957	intron_variant	0.883627645071	1.02152048776	0.307255460211
7	111580360	rs265845840	intron_variant	0.883627645071	1.02152048776	0.307255460211
7	111580368	rs228704456	intron_variant	0.883627645071	1.02152048776	0.307255460211
7	111581383	rs32218213	intron_variant	0.883627645071	1.02152048776	0.307255460211
7	111582287	rs32212826	intron_variant	0.815567278082	0.93922859562	0.347840645879
7	111583072	rs32212828	intron_variant	0.883627645071	1.02152048776	0.307255460211
7	111583242	rs6258611	intron_variant	0.883627645071	1.02152048776	0.307255460211
7	111585380	rs48638762	intron_variant	0.883627645071	1.02152048776	0.307255460211
7	111585395	rs264042852	intron_variant	0.883627645071	1.02152048776	0.307255460211
7	111586567	rs265325621	intron_variant	0.883627645071	1.02152048776	0.307255460211
7	111586626	rs230217208	intron_variant	0.883627645071	1.02152048776	0.307255460211
7	111587063	rs32219029	intron_variant	0.814088557118	0.942108380834	0.346365144104
7	111587172	rs219300536	intron_variant	0.814088557118	0.942108380834	0.346365144104
7	111587825	rs234090035	intron_variant	0.814088557118	0.942108380834	0.346365144104
7	111588020	rs32212901	intron_variant	0.814088557118	0.942108380834	0.346365144104
7	111588835	rs245540470	intron_variant	0.814088557118	0.942108380834	0.346365144104
7	111588906	rs213294083	intron_variant	0.814088557118	0.942108380834	0.346365144104
7	111589423	rs32215320	intron_variant	0.814088557118	0.942108380834	0.346365144104
7	111589585	rs233031308	intron_variant	0.814088557118	0.942108380834	0.346365144104
7	111591110	rs32218444	intron_variant	0.791309559266	0.9133079913	0.361301160574
7	111591140	rs32218447	intron_variant	0.791309559266	0.9133079913	0.361301160574
7	111592147	rs227895760	intron_variant	0.791309559266	0.9133079913	0.361301160574
7	111592172	rs32214682	intron_variant	0.791309559266	0.9133079913	0.361301160574
7	111593111	rs32217120	intron_variant	0.791309559266	0.9133079913	0.361301160574
7	111593150	rs32217122	intron_variant	0.791309559266	0.9133079913	0.361301160574
7	111593568	rs264306715	intron_variant	0.791309559266	0.9133079913	0.361301160574
7	111593650	rs233848474	intron_variant	0.791309559266	0.9133079913	0.361301160574
7	111594741	rs237758634	intron_variant	0.791309559266	0.9133079913	0.361301160574
7	111594763	rs32219996	intron_variant	0.791309559266	0.9133079913	0.361301160574
7	111596415	rs225810325	intron_variant	0.791309559266	0.9133079913	0.361301160574
7	111596430	rs237494936	intron_variant	0.791309559266	0.9133079913	0.361301160574
7	111597155	rs32216876	intron_variant	0.791309559266	0.9133079913	0.361301160574
7	111597339	rs232930791	intron_variant	0.791309559266	0.9133079913	0.361301160574
7	111598363	rs32217715	intron_variant	0.791309559266	0.9133079913	0.361301160574
7	111598423	rs243449543	intron_variant	0.791309559266	0.9133079913	0.361301160574
7	111599224	rs219851602	intron_variant	0.791309559266	0.9133079913	0.361301160574
7	111599236	rs231249026	intron_variant	0.791309559266	0.9133079913	0.361301160574
7	111599689	rs237047629	intron_variant	0.791309559266	0.9133079913	0.361301160574
7	111599749	rs258249797	intron_variant	0.791309559266	0.9133079913	0.361301160574
7	111600570	rs263221844	intron_variant	0.791309559266	0.9133079913	0.361301160574
7	111600577	rs224024285	intron_variant	0.791309559266	0.9133079913	0.361301160574
7	111601229	rs221025291	intron_variant	0.791309559266	0.9133079913	0.361301160574
7	111601234	rs237185606	intron_variant	0.791309559266	0.9133079913	0.361301160574
7	111602368	rs32219086	intron_variant	0.791309559266	0.9133079913	0.361301160574
7	111602528	rs239036304	intron_variant	0.791309559266	0.9133079913	0.361301160574
7	111604795	rs215862426	intron_variant	0.791309559266	0.9133079913	0.361301160574
7	111605412	rs240119839	intron_variant	0.791309559266	0.9133079913	0.361301160574
7	111607079	rs224471637	intron_variant	0.791309559266	0.9133079913	0.361301160574
7	111607173	rs236215012	intron_variant	0.791309559266	0.9133079913	0.361301160574
7	111608198	rs256437890	intron_variant	0.791309559266	0.9133079913	0.361301160574
7	111608211	rs230620558	intron_variant	0.791309559266	0.9133079913	0.361301160574
7	111608864	rs250524022	intron_variant	0.791309559266	0.9133079913	0.361301160574
7	111609130	rs222644085	intron_variant	0.791309559266	0.9133079913	0.361301160574
7	111609669	rs242924390	intron_variant	0.791309559266	0.9133079913	0.361301160574
7	111609711	rs230109172	intron_variant	0.791309559266	0.9133079913	0.361301160574
7	111610422	rs263187129	intron_variant	0.791309559266	0.9133079913	0.361301160574
7	111610797	rs258687739	intron_variant	0.791309559266	0.9133079913	0.361301160574
7	111611141	rs224725967	intron_variant	0.791309559266	0.9133079913	0.361301160574
7	111611546	rs32224562	intron_variant	0.791309559266	0.9133079913	0.361301160574
7	111611996	rs32225281	intron_variant	0.781538081375	0.89815860501	0.369317626954
7	111612028	rs32226094	intron_variant	0.781538081375	0.89815860501	0.369317626954
7	111613031	rs32216967	intron_variant	0.781538081375	0.89815860501	0.369317626954
7	111613043	rs255744202	intron_variant	0.781538081375	0.89815860501	0.369317626954
7	111613946	rs579737745	intron_variant	0.781538081375	0.89815860501	0.369317626954
7	111614183	rs586595682	intron_variant	0.781538081375	0.89815860501	0.369317626954
7	111614295	rs581820603	intron_variant	0.781538081375	0.89815860501	0.369317626954
7	111614328	rs581563979	intron_variant	0.781538081375	0.89815860501	0.369317626954
7	111615365	rs581540042	intron_variant	0.781538081375	0.89815860501	0.369317626954
7	111615415	rs32218857	intron_variant	0.781538081375	0.89815860501	0.369317626954
7	111616010	rs32219705	intron_variant	0.780764504812	0.896838072725	0.370021611025
7	111616462	rs235998474	synonymous_variant	0.780764504812	0.896838072725	0.370021611025
7	111616847	rs254366621	intron_variant	0.780764504812	0.896838072725	0.370021611025
7	111617002	rs32220512	intron_variant	0.780764504812	0.896838072725	0.370021611025
7	111617629	rs242562536	intron_variant	0.780764504812	0.896838072725	0.370021611025
7	111617764	rs247354317	intron_variant	0.780764504812	0.896838072725	0.370021611025
7	111618532	rs32222815	intron_variant	0.780764504812	0.896838072725	0.370021611025
7	111618605	rs259627532	intron_variant	0.780764504812	0.896838072725	0.370021611025
7	111618952	rs32222818	intron_variant	0.780764504812	0.896838072725	0.370021611025
7	111618980	rs218973224	intron_variant	0.780764504812	0.896838072725	0.370021611025
7	111619895	rs218732930	intron_variant	0.780764504812	0.896838072725	0.370021611025
7	111620000	rs32213485	intron_variant	0.780764504812	0.896838072725	0.370021611025
7	111620452	rs228997811	intron_variant	0.780764504812	0.896838072725	0.370021611025
7	111621091	rs235312863	intron_variant	0.780764504812	0.896838072725	0.370021611025
7	111621302	rs234727608	intron_variant	0.780764504812	0.896838072725	0.370021611025
7	111621749	rs242305639	intron_variant	0.780764504812	0.896838072725	0.370021611025
7	111621813	rs32216424	intron_variant	0.780764504812	0.896838072725	0.370021611025
7	111622483	rs217204759	intron_variant	0.780764504812	0.896838072725	0.370021611025
7	111622771	rs32218384	intron_variant	0.780764504812	0.896838072725	0.370021611025
7	111623653	rs32220194	intron_variant	0.780764504812	0.896838072725	0.370021611025
7	111624458	rs235965514	intron_variant	0.780764504812	0.896838072725	0.370021611025
7	111624855	rs6311215	intron_variant	0.780764504812	0.896838072725	0.370021611025
7	111625196	rs6312894	intron_variant	0.780764504812	0.896838072725	0.370021611025
7	111626162	rs32221076	intron_variant	0.780764504812	0.896838072725	0.370021611025
7	111626397	rs32221083	intron_variant	0.780764504812	0.896838072725	0.370021611025
7	111627032	rs264643847	intron_variant	1.06978972126	1.24110395513	0.21485899216
7	111627479	rs32224545	intron_variant	0.780764504812	0.896838072725	0.370021611025
7	111627511	rs32224550	intron_variant	0.780764504812	0.896838072725	0.370021611025
7	111628060	rs255574135	intron_variant	0.780764504812	0.896838072725	0.370021611025
7	111628174	rs262601945	intron_variant	0.780764504812	0.896838072725	0.370021611025
7	111629174	rs253002971	intron_variant	0.780764504812	0.896838072725	0.370021611025
7	111629256	rs32226208	intron_variant	0.780764504812	0.896838072725	0.370021611025
7	111630481	rs6306018	intron_variant	0.780764504812	0.896838072725	0.370021611025
7	111630494	rs6306037	intron_variant	0.780764504812	0.896838072725	0.370021611025
7	111632550	rs32222902	intron_variant	0.780764504812	0.896838072725	0.370021611025
7	111632585	rs32223675	intron_variant	0.780764504812	0.896838072725	0.370021611025
7	111632903	rs258474012	intron_variant	0.780764504812	0.896838072725	0.370021611025
7	111632920	rs227209876	intron_variant	0.780764504812	0.896838072725	0.370021611025
7	111633674	rs243215299	intron_variant	0.780764504812	0.896838072725	0.370021611025
7	111633713	rs258198070	intron_variant	0.780764504812	0.896838072725	0.370021611025
7	111634752	rs231592688	intron_variant	0.781576092239	0.897275957451	0.369788079443
7	111634796	rs32225238	intron_variant	0.781576092239	0.897275957451	0.369788079443
7	111635146	rs32226044	intron_variant	0.781576092239	0.897275957451	0.369788079443
7	111635181	rs241675301	intron_variant	0.781576092239	0.897275957451	0.369788079443
7	111636914	rs32226866	intron_variant	0.781576092239	0.897275957451	0.369788079443
7	111636973	rs32226869	intron_variant	0.781576092239	0.897275957451	0.369788079443
7	111638385	rs227446741	intron_variant	0.781576092239	0.897275957451	0.369788079443
7	111638560	rs32221134	intron_variant	0.781576092239	0.897275957451	0.369788079443
7	111638788	rs32221137	intron_variant	0.781576092239	0.897275957451	0.369788079443
7	111638834	rs235363402	intron_variant	0.781576092239	0.897275957451	0.369788079443
7	111640481	rs32222870	intron_variant	0.781576092239	0.897275957451	0.369788079443
7	111640581	rs32222873	intron_variant	0.781576092239	0.897275957451	0.369788079443
7	111641258	rs236302045	intron_variant	0.781576092239	0.897275957451	0.369788079443
7	111641350	rs251621248	intron_variant	0.781576092239	0.897275957451	0.369788079443
7	111643267	rs236793734	intron_variant	0.781576092239	0.897275957451	0.369788079443
7	111643273	rs249334048	intron_variant	0.781576092239	0.897275957451	0.369788079443
7	111643869	rs32221159	intron_variant	0.781576092239	0.897275957451	0.369788079443
7	111643908	rs32221162	intron_variant	0.781576092239	0.897275957451	0.369788079443
7	111644437	rs212299547	intron_variant	0.781576092239	0.897275957451	0.369788079443
7	111644448	rs238770731	intron_variant	0.781576092239	0.897275957451	0.369788079443
7	111646569	NA	intron_variant	0.805233446718	0.926888525898	0.354208507004
7	111646969	rs251929588	intron_variant	0.805233446718	0.926888525898	0.354208507004
7	111648158	rs32225523	intron_variant	0.805233446718	0.926888525898	0.354208507004
7	111648494	rs232673910	intron_variant	0.805233446718	0.926888525898	0.354208507004
7	111648785	rs32227457	intron_variant	0.805233446718	0.926888525898	0.354208507004
7	111649753	rs252080591	intron_variant	0.908473749811	1.04641761585	0.295621630362
7	111649905	rs242953456	intron_variant	0.804409789253	0.926449511193	0.354436402665
7	111649926	rs261003199	intron_variant	0.804409789253	0.926449511193	0.354436402665
7	111650707	rs240167251	intron_variant	0.804409789253	0.926449511193	0.354436402665
7	111650722	rs242812526	intron_variant	0.804409789253	0.926449511193	0.354436402665
7	111651362	rs258160956	intron_variant	0.805233446718	0.926888525898	0.354208507004
7	111651449	rs246990889	intron_variant	0.805233446718	0.926888525898	0.354208507004
7	111652379	rs251864342	intron_variant	0.805233446718	0.926888525898	0.354208507004
7	111652734	rs47981577	intron_variant	0.805233446718	0.926888525898	0.354208507004
7	111652934	rs221411801	intron_variant	0.805233446718	0.926888525898	0.354208507004
7	111653980	rs214542312	intron_variant	0.805233446718	0.926888525898	0.354208507004
7	111654041	rs246007871	intron_variant	0.805233446718	0.926888525898	0.354208507004
7	111655021	rs246134551	intron_variant	0.805233446718	0.926888525898	0.354208507004
7	111655112	rs215985725	intron_variant	0.805233446718	0.926888525898	0.354208507004
7	111655417	rs583194100	intron_variant	0.805233446718	0.926888525898	0.354208507004
7	111656161	rs245105676	intron_variant	0.805233446718	0.926888525898	0.354208507004
7	111656316	rs234054251	intron_variant	0.805233446718	0.926888525898	0.354208507004
7	111657086	rs238107302	intron_variant	0.805233446718	0.926888525898	0.354208507004
7	111657185	rs249648951	intron_variant	0.805233446718	0.926888525898	0.354208507004
7	111657621	rs235105016	intron_variant	0.805233446718	0.926888525898	0.354208507004
7	111657632	rs247616345	intron_variant	0.805233446718	0.926888525898	0.354208507004
7	111659167	rs32221131	intron_variant	0.805233446718	0.926888525898	0.354208507004
7	111660363	rs32222020	intron_variant	0.805233446718	0.926888525898	0.354208507004
7	111660495	rs218327044	intron_variant	0.805233446718	0.926888525898	0.354208507004
7	111662834	rs32223868	intron_variant	0.805233446718	0.926888525898	0.354208507004
7	111662949	rs32223871	intron_variant	0.805233446718	0.926888525898	0.354208507004
7	111664085	rs32225499	intron_variant	0.805233446718	0.926888525898	0.354208507004
7	111664177	rs254155131	intron_variant	0.805233446718	0.926888525898	0.354208507004
7	111665303	rs32228179	intron_variant	0.805233446718	0.926888525898	0.354208507004
7	111665401	rs226337354	intron_variant	0.805233446718	0.926888525898	0.354208507004
7	111665908	rs237891379	intron_variant	0.805233446718	0.926888525898	0.354208507004
7	111666155	rs32221171	intron_variant	0.805233446718	0.926888525898	0.354208507004
7	111667781	rs214403244	intron_variant	0.805233446718	0.926888525898	0.354208507004
7	111668064	rs231543264	intron_variant	0.805233446718	0.926888525898	0.354208507004
7	111669928	rs231412879	intron_variant	0.831631927642	0.957259096187	0.338668323273
7	111669955	rs250914080	intron_variant	0.831631927642	0.957259096187	0.338668323273
7	111672315	rs238581762	intron_variant	0.831631927642	0.957259096187	0.338668323273
7	111672327	rs259881420	intron_variant	0.831631927642	0.957259096187	0.338668323273
7	111674536	rs221663304	intron_variant	0.831631927642	0.957259096187	0.338668323273
7	111674547	rs245996594	intron_variant	0.831631927642	0.957259096187	0.338668323273
7	111675188	rs213150699	intron_variant	0.831631927642	0.957259096187	0.338668323273
7	111675224	rs49153488	intron_variant	0.831631927642	0.957259096187	0.338668323273
7	111676141	rs235984763	intron_variant	0.843257364419	0.970354290674	0.332105032248
7	111676193	rs233053677	intron_variant	0.843257364419	0.970354290674	0.332105032248
7	111676786	rs230092085	intron_variant	0.843257364419	0.970354290674	0.332105032248
7	111676905	rs32222307	intron_variant	0.843257364419	0.970354290674	0.332105032248
7	111677642	rs240561813	intron_variant	0.843257364419	0.970354290674	0.332105032248
7	111678132	rs217951719	intron_variant	0.843257364419	0.970354290674	0.332105032248
7	111678979	rs242246050	intron_variant	0.843257364419	0.970354290674	0.332105032248
7	111678984	rs217387088	intron_variant	0.843257364419	0.970354290674	0.332105032248
7	111680196	rs218218724	intron_variant	0.843257364419	0.970354290674	0.332105032248
7	111680237	rs32473096	intron_variant	0.843257364419	0.970354290674	0.332105032248
7	111681075	rs584021876	intron_variant	0.843257364419	0.970354290674	0.332105032248
7	111681343	rs229257194	intron_variant	0.843257364419	0.970354290674	0.332105032248
7	111681687	rs585265439	intron_variant	0.843257364419	0.970354290674	0.332105032248
7	111683890	rs216699891	intron_variant	0.843257364419	0.970354290674	0.332105032248
7	111684120	rs230447334	intron_variant	0.843257364419	0.970354290674	0.332105032248
7	111684337	rs225272365	intron_variant	0.843257364419	0.970354290674	0.332105032248
7	111685230	rs260579604	intron_variant	0.843257364419	0.970354290674	0.332105032248
7	111685274	rs243377698	intron_variant	0.843257364419	0.970354290674	0.332105032248
7	111686341	rs218543717	intron_variant	0.903387040208	1.04133399374	0.297972759071
7	111686378	rs233028848	intron_variant	0.903387040208	1.04133399374	0.297972759071
7	111687054	rs242540346	intron_variant	0.903387040208	1.04133399374	0.297972759071
7	111687433	rs584860614	intron_variant	0.903387040208	1.04133399374	0.297972759071
7	111687516	rs32228133	intron_variant	0.903387040208	1.04133399374	0.297972759071
7	111688348	rs243559495	intron_variant	0.903387040208	1.04133399374	0.297972759071
7	111688718	rs32091814	intron_variant	0.903387040208	1.04133399374	0.297972759071
7	111688861	rs257258900	intron_variant	0.903387040208	1.04133399374	0.297972759071
7	111689812	rs32224586	intron_variant	0.903387040208	1.04133399374	0.297972759071
7	111689930	rs32224589	intron_variant	0.903387040208	1.04133399374	0.297972759071
7	111690649	rs31556371	intron_variant	0.903387040208	1.04133399374	0.297972759071
7	111690770	rs230037943	intron_variant	0.903387040208	1.04133399374	0.297972759071
7	111692104	rs234267743	intron_variant	0.911684207393	1.05175757358	0.293165380529
7	111692123	rs248918594	intron_variant	0.911684207393	1.05175757358	0.293165380529
7	111693419	rs32221219	intron_variant	0.911684207393	1.05175757358	0.293165380529
7	111693480	rs237285965	intron_variant	0.911684207393	1.05175757358	0.293165380529
7	111694592	rs228762978	intron_variant	0.911684207393	1.05175757358	0.293165380529
7	111694630	rs244418148	intron_variant	0.911684207393	1.05175757358	0.293165380529
7	111695986	rs255229800	intron_variant	0.895231908322	1.03280626631	0.301944780214
7	111696074	rs215892247	intron_variant	0.895231908322	1.03280626631	0.301944780214
7	111697052	rs221686641	intron_variant	0.895231908322	1.03280626631	0.301944780214
7	111697087	rs32225478	intron_variant	0.895231908322	1.03280626631	0.301944780214
7	111697571	rs250374957	intron_variant	0.895231908322	1.03280626631	0.301944780214
7	111697578	rs259871000	intron_variant	0.895231908322	1.03280626631	0.301944780214
7	111698373	rs222181616	intron_variant	0.895231908322	1.03280626631	0.301944780214
7	111698424	rs242546417	intron_variant	0.895231908322	1.03280626631	0.301944780214
7	111699017	rs32227170	intron_variant	0.895231908322	1.03280626631	0.301944780214
7	111699148	rs218592355	intron_variant	0.895231908322	1.03280626631	0.301944780214
7	111700348	rs260578036	intron_variant	0.926162589011	1.08480496178	0.278270026649
7	111700359	rs228748842	intron_variant	0.926162589011	1.08480496178	0.278270026649
7	111700667	rs230089530	intron_variant	0.926162589011	1.08480496178	0.278270026649
7	111700699	rs243990609	intron_variant	0.926162589011	1.08480496178	0.278270026649
7	111701915	rs249460108	intron_variant	0.926162589011	1.08480496178	0.278270026649
7	111701975	rs32226354	intron_variant	0.926162589011	1.08480496178	0.278270026649
7	111702444	rs32227146	intron_variant	0.926162589011	1.08480496178	0.278270026649
7	111702571	rs32227148	intron_variant	0.926162589011	1.08480496178	0.278270026649
7	111703487	rs32229889	intron_variant	0.926162589011	1.08480496178	0.278270026649
7	111703548	rs32229892	intron_variant	0.926162589011	1.08480496178	0.278270026649
7	111704132	rs32231378	intron_variant	0.926162589011	1.08480496178	0.278270026649
7	111704142	rs32231381	intron_variant	0.926162589011	1.08480496178	0.278270026649
7	111704612	rs32231409	intron_variant	0.926162589011	1.08480496178	0.278270026649
7	111704729	rs32231412	intron_variant	0.926162589011	1.08480496178	0.278270026649
7	111705391	rs32233000	intron_variant	0.926162589011	1.08480496178	0.278270026649
7	111705397	rs49281451	intron_variant	0.926162589011	1.08480496178	0.278270026649
7	111705866	rs252855671	intron_variant	0.926162589011	1.08480496178	0.278270026649
7	111706881	rs32234683	intron_variant	0.926162589011	1.08480496178	0.278270026649
7	111706938	rs228067056	intron_variant	0.926162589011	1.08480496178	0.278270026649
7	111707135	rs32235493	intron_variant	0.926162589011	1.08480496178	0.278270026649
7	111708079	rs32236429	intron_variant	0.926162589011	1.08480496178	0.278270026649
7	111708259	rs6302423	intron_variant	0.926162589011	1.08480496178	0.278270026649
7	111710175	rs234936218	intron_variant	0.98163471592	1.14992403153	0.250450639362
7	111710328	rs253074100	intron_variant	0.98163471592	1.14992403153	0.250450639362
7	111711388	rs264332998	intron_variant	0.98163471592	1.14992403153	0.250450639362
7	111711584	rs245006170	intron_variant	1.04796336784	1.22645210063	0.220317871073
7	111712722	rs225556338	intron_variant	0.98163471592	1.14992403153	0.250450639362
7	111712874	rs244589521	intron_variant	0.98163471592	1.14992403153	0.250450639362
7	111713220	rs259907973	intron_variant	0.98163471592	1.14992403153	0.250450639362
7	111713344	rs227181015	intron_variant	0.98163471592	1.14992403153	0.250450639362
7	111714408	rs226558277	intron_variant	0.98163471592	1.14992403153	0.250450639362
7	111714496	rs32387940	intron_variant	0.98163471592	1.14992403153	0.250450639362
7	111715334	rs229132725	intron_variant	0.86298815805	1.00709332469	0.314134036587
7	111715522	rs250059479	intron_variant	0.86298815805	1.00709332469	0.314134036587
7	111716592	rs218411284	intron_variant	0.832319472969	0.969949188363	0.33230682699
7	111716988	rs48959697	intron_variant	0.832319472969	0.969949188363	0.33230682699
7	111720336	rs234699119	intron_variant	0.832319472969	0.969949188363	0.33230682699
7	111720802	rs239743792	intron_variant	0.771137131632	0.897911990304	0.369449035432
7	111722103	rs32232398	intron_variant	0.832319472969	0.969949188363	0.33230682699
7	111724681	rs32237247	intron_variant	0.832319472969	0.969949188363	0.33230682699
7	111725067	rs32230097	intron_variant	0.832319472969	0.969949188363	0.33230682699
7	111727038	rs219222953	intron_variant	0.832319472969	0.969949188363	0.33230682699
7	111727095	rs31386192	intron_variant	0.832319472969	0.969949188363	0.33230682699
7	111729260	rs219276728	intron_variant	0.832319472969	0.969949188363	0.33230682699
7	111730776	rs234439525	intron_variant	0.832319472969	0.969949188363	0.33230682699
7	111733855	rs6271015	intron_variant	0.899778030669	1.04753580749	0.295106150634
7	111733888	rs6271086	intron_variant	0.899778030669	1.04753580749	0.295106150634
7	111734652	rs32390970	intron_variant	0.898881407797	1.04706749553	0.295321966238
7	111734966	rs51172053	intron_variant	0.898881407797	1.04706749553	0.295321966238
7	111735207	rs226193515	intron_variant	0.898881407797	1.04706749553	0.295321966238
7	111735318	rs251032738	intron_variant	0.898881407797	1.04706749553	0.295321966238
7	111736368	rs32231785	intron_variant	0.898881407797	1.04706749553	0.295321966238
7	111736389	rs52478779	intron_variant	0.898881407797	1.04706749553	0.295321966238
7	111737684	rs235859613	intron_variant	0.898881407797	1.04706749553	0.295321966238
7	111737863	rs263158154	intron_variant	0.898881407797	1.04706749553	0.295321966238
7	111738329	rs32234198	intron_variant	0.898881407797	1.04706749553	0.295321966238
7	111738876	rs235760968	intron_variant	0.898881407797	1.04706749553	0.295321966238
7	111739967	rs229825424	intron_variant	0.898881407797	1.04706749553	0.295321966238
7	111740068	rs250350473	intron_variant	0.898881407797	1.04706749553	0.295321966238
7	111740754	rs32237627	intron_variant	0.898881407797	1.04706749553	0.295321966238
7	111740813	rs32237630	intron_variant	0.898881407797	1.04706749553	0.295321966238
7	111741570	rs32230548	intron_variant	0.898881407797	1.04706749553	0.295321966238
7	111742713	rs229954008	intron_variant	0.828062268964	0.967324159103	0.333616362111
7	111742792	rs244575235	intron_variant	0.828062268964	0.967324159103	0.333616362111
7	111743811	rs222410067	intron_variant	0.828062268964	0.967324159103	0.333616362111
7	111744032	rs32231327	intron_variant	0.828062268964	0.967324159103	0.333616362111
7	111744828	rs32233127	intron_variant	0.861250110857	1.00513534263	0.315075320118
7	111745800	rs32233986	intron_variant	0.715868370477	0.844196557288	0.398761887738
7	111748150	rs229954539	intron_variant	0.715868370477	0.844196557288	0.398761887738
7	111748209	rs262647601	intron_variant	0.715868370477	0.844196557288	0.398761887738
7	111750792	rs246636971	intron_variant	0.715868370477	0.844196557288	0.398761887738
7	111750836	rs32231474	intron_variant	0.715868370477	0.844196557288	0.398761887738
7	111751345	rs32232296	intron_variant	0.715868370477	0.844196557288	0.398761887738
7	111751474	rs255944826	intron_variant	0.715868370477	0.844196557288	0.398761887738
7	111752367	rs224616876	intron_variant	0.642865963274	0.758118008469	0.44855931975
7	111752391	rs247437654	intron_variant	0.642865963274	0.758118008469	0.44855931975
7	111753368	rs265123975	intron_variant	0.703851226129	0.830546635702	0.406428431923
7	111753885	rs217390964	intron_variant	0.703851226129	0.830546635702	0.406428431923
7	111754064	rs239308225	intron_variant	0.703851226129	0.830546635702	0.406428431923
7	111754107	rs578976216	intron_variant	0.703851226129	0.830546635702	0.406428431923
7	111755406	rs216344902	intron_variant	0.703851226129	0.830546635702	0.406428431923
7	111755421	rs230307665	intron_variant	0.703851226129	0.830546635702	0.406428431923
7	111755812	rs239363420	intron_variant	0.703851226129	0.830546635702	0.406428431923
7	111756218	rs260049709	intron_variant	0.703851226129	0.830546635702	0.406428431923
7	111756914	rs32233457	intron_variant	0.703851226129	0.830546635702	0.406428431923
7	111756978	rs248526811	intron_variant	0.703851226129	0.830546635702	0.406428431923
7	111758069	rs246348123	intron_variant	0.703851226129	0.830546635702	0.406428431923
7	111758412	rs227611056	intron_variant	0.703851226129	0.830546635702	0.406428431923
7	111759172	rs224756575	intron_variant	0.703851226129	0.830546635702	0.406428431923
7	111759179	rs248991726	intron_variant	0.703851226129	0.830546635702	0.406428431923
7	111760743	rs32237516	intron_variant	0.703851226129	0.830546635702	0.406428431923
7	111760903	rs229755716	intron_variant	0.703851226129	0.830546635702	0.406428431923
7	111761494	rs246716391	intron_variant	0.703851226129	0.830546635702	0.406428431923
7	111761528	rs212726862	intron_variant	0.703851226129	0.830546635702	0.406428431923
7	111762628	rs223661485	intron_variant	0.703851226129	0.830546635702	0.406428431923
7	111762953	rs238335128	intron_variant	0.703851226129	0.830546635702	0.406428431923
7	111764860	rs212887614	intron_variant	0.703851226129	0.830546635702	0.406428431923
7	111765141	rs227949645	intron_variant	0.703851226129	0.830546635702	0.406428431923
7	111766496	rs222555903	intron_variant	0.703851226129	0.830546635702	0.406428431923
7	111767182	rs215364517	intron_variant	0.809829141666	0.955638319786	0.339486413837
7	111767466	rs235041005	intron_variant	0.809829141666	0.955638319786	0.339486413837
7	111768394	rs222451724	intron_variant	0.724042349206	0.855571300395	0.392440305212
7	111768596	rs261776128	intron_variant	0.724042349206	0.855571300395	0.392440305212
7	111769966	rs248218030	intron_variant	0.724042349206	0.855571300395	0.392440305212
7	111770005	rs236351403	intron_variant	0.724042349206	0.855571300395	0.392440305212
7	111771305	rs262220041	intron_variant	0.736759314084	0.857491835955	0.391378992694
7	111771754	rs32231703	intron_variant	0.736759314084	0.857491835955	0.391378992694
7	111772834	rs211893357	intron_variant	0.736759314084	0.857491835955	0.391378992694
7	111773004	rs221525861	intron_variant	0.736759314084	0.857491835955	0.391378992694
7	111773346	rs255430153	intron_variant	0.746341516238	0.868292360928	0.385443048059
7	111773439	rs245581481	intron_variant	0.746341516238	0.868292360928	0.385443048059
7	111774201	rs242192423	intron_variant	0.628766023101	0.734778548956	0.462646986877
7	111774295	rs247018900	intron_variant	0.628766023101	0.734778548956	0.462646986877
7	111774928	rs32236957	intron_variant	0.628766023101	0.734778548956	0.462646986877
7	111775051	rs233660620	intron_variant	0.628766023101	0.734778548956	0.462646986877
7	111775361	rs221537418	intron_variant	0.628766023101	0.734778548956	0.462646986877
7	111775696	rs259933844	intron_variant	0.628766023101	0.734778548956	0.462646986877
7	111776189	rs261742645	intron_variant	0.628766023101	0.734778548956	0.462646986877
7	111776448	rs260221651	intron_variant	0.652518848522	0.761452039574	0.446567003836
7	111777196	rs32233938	intron_variant	0.665963526603	0.77694004418	0.437378253458
7	111777491	rs32233942	intron_variant	0.665963526603	0.77694004418	0.437378253458
7	111778206	rs32235740	intron_variant	0.665963526603	0.77694004418	0.437378253458
7	111778839	rs32237038	intron_variant	0.665963526603	0.77694004418	0.437378253458
7	111780192	rs233845864	upstream_gene_variant	0.674270534819	0.787270982738	0.431310172693
7	111780436	rs32231030	upstream_gene_variant	0.665963526603	0.77694004418	0.437378253458
7	111780601	rs32231986	upstream_gene_variant	0.665963526603	0.77694004418	0.437378253458
7	111782696	rs219069459	upstream_gene_variant	0.587182623475	0.684654038769	0.493721222662
7	111782837	rs256890811	upstream_gene_variant	0.587182623475	0.684654038769	0.493721222662
7	111783034	rs32236734	upstream_gene_variant	0.587182623475	0.684654038769	0.493721222662
7	111783068	rs32236737	upstream_gene_variant	0.587182623475	0.684654038769	0.493721222662
7	111783927	rs256855046	upstream_gene_variant	0.587182623475	0.684654038769	0.493721222662
7	111784005	rs32231890	upstream_gene_variant	0.587182623475	0.684654038769	0.493721222662
7	111784515	rs254250171	upstream_gene_variant	0.587182623475	0.684654038769	0.493721222662
7	111784696	rs32232509	upstream_gene_variant	0.587182623475	0.684654038769	0.493721222662
7	111784872	rs32233325	upstream_gene_variant	0.592948546103	0.691467646468	0.489432521152
7	111785343	rs32235126	intergenic_variant	0.587182623475	0.684654038769	0.493721222662
7	111785598	rs32235938	intergenic_variant	0.587182623475	0.684654038769	0.493721222662
7	111785989	rs231429673	intergenic_variant	0.587182623475	0.684654038769	0.493721222662
7	111786035	rs32237616	intergenic_variant	0.587182623475	0.684654038769	0.493721222662
7	111787116	rs32234543	intergenic_variant	0.587182623475	0.684654038769	0.493721222662
7	111787476	rs32235442	intergenic_variant	0.587182623475	0.684654038769	0.493721222662
7	111787945	rs250950592	intergenic_variant	0.64577779522	0.753033404481	0.451607434193
7	111788241	rs233948062	intergenic_variant	0.64577779522	0.753033404481	0.451607434193
7	111788712	rs250327267	intergenic_variant	0.64577779522	0.753033404481	0.451607434193
7	111789505	rs255536537	intergenic_variant	0.632297328135	0.73750739147	0.460987207955
7	111789724	rs32237751	intergenic_variant	0.632297328135	0.73750739147	0.460987207955
7	111790039	rs32238676	intergenic_variant	0.632297328135	0.73750739147	0.460987207955
7	111790927	rs32239445	intergenic_variant	0.632297328135	0.73750739147	0.460987207955
7	111791049	rs234518742	intergenic_variant	0.64577779522	0.753033404481	0.451607434193
7	111792017	rs50095226	intergenic_variant	0.64577779522	0.753033404481	0.451607434193
7	111792108	rs52188392	intergenic_variant	0.64577779522	0.753033404481	0.451607434193
7	111792767	rs228672098	intergenic_variant	0.64577779522	0.753033404481	0.451607434193
7	111792808	rs32233671	intergenic_variant	0.64577779522	0.753033404481	0.451607434193
7	111793791	rs260223442	intergenic_variant	0.64577779522	0.753033404481	0.451607434193
7	111793987	rs250942909	intergenic_variant	0.64577779522	0.753033404481	0.451607434193
7	111794386	rs32236409	intergenic_variant	0.64577779522	0.753033404481	0.451607434193
7	111794559	rs32237108	intergenic_variant	0.64577779522	0.753033404481	0.451607434193
7	111795102	rs254838376	intergenic_variant	0.64577779522	0.753033404481	0.451607434193
7	111795270	rs32239605	intergenic_variant	0.64577779522	0.753033404481	0.451607434193
7	111795771	rs32231019	intergenic_variant	0.587182623475	0.684654038769	0.493721222662
7	111796261	rs255879478	intergenic_variant	0.587182623475	0.684654038769	0.493721222662
7	111796274	rs219100086	intergenic_variant	0.587182623475	0.684654038769	0.493721222662
7	111797332	rs32234177	intergenic_variant	0.587182623475	0.684654038769	0.493721222662
7	111797425	rs578819351	intergenic_variant	0.587182623475	0.684654038769	0.493721222662
7	111798057	rs32235930	intergenic_variant	0.587182623475	0.684654038769	0.493721222662
7	111798106	rs32235933	intergenic_variant	0.587182623475	0.684654038769	0.493721222662
7	111799255	rs6412696	intergenic_variant	0.587182623475	0.684654038769	0.493721222662
7	111799313	rs32238124	intergenic_variant	0.587182623475	0.684654038769	0.493721222662
7	111800631	rs230411780	intergenic_variant	0.644484863999	0.751208538341	0.45270425799
7	111800643	rs246634089	intergenic_variant	0.644484863999	0.751208538341	0.45270425799
7	111801959	rs32236084	intergenic_variant	0.630436334654	0.735253444599	0.462357898784
7	111802196	rs32236089	intergenic_variant	0.630436334654	0.735253444599	0.462357898784
7	111802922	rs211749709	intergenic_variant	0.630436334654	0.735253444599	0.462357898784
7	111803047	rs32237017	intergenic_variant	0.630436334654	0.735253444599	0.462357898784
7	111803414	rs238736889	intergenic_variant	0.630436334654	0.735253444599	0.462357898784
7	111803451	rs262573170	intergenic_variant	0.630436334654	0.735253444599	0.462357898784
7	111804660	rs216625375	intergenic_variant	0.630436334654	0.735253444599	0.462357898784
7	111804755	rs32238476	intergenic_variant	0.630436334654	0.735253444599	0.462357898784
7	111805376	rs253002014	intergenic_variant	0.630436334654	0.735253444599	0.462357898784
7	111805426	rs262084175	intergenic_variant	0.630436334654	0.735253444599	0.462357898784
7	111806501	rs32239185	intergenic_variant	0.630436334654	0.735253444599	0.462357898784
7	111806586	rs212254631	intergenic_variant	0.630436334654	0.735253444599	0.462357898784
7	111807410	rs257112347	intergenic_variant	0.630436334654	0.735253444599	0.462357898784
7	111807720	rs225308267	intergenic_variant	0.630436334654	0.735253444599	0.462357898784
7	111809148	rs32239193	intergenic_variant	0.630436334654	0.735253444599	0.462357898784
7	111809179	rs218581615	intergenic_variant	0.630436334654	0.735253444599	0.462357898784
7	111810202	rs231190498	intergenic_variant	0.630436334654	0.735253444599	0.462357898784
7	111810309	rs223209222	intergenic_variant	0.630436334654	0.735253444599	0.462357898784
7	111810932	rs217354663	intergenic_variant	0.632270007696	0.738198023704	0.460567670073
7	111812275	rs31997697	intergenic_variant	0.632270007696	0.738198023704	0.460567670073
7	111812329	rs218397841	intergenic_variant	0.632270007696	0.738198023704	0.460567670073
7	111813295	rs232293378	intergenic_variant	0.632270007696	0.738198023704	0.460567670073
7	111813303	rs248984029	intergenic_variant	0.632270007696	0.738198023704	0.460567670073
7	111814474	rs243584610	intergenic_variant	0.634628114419	0.742131140025	0.458182503698
7	111814639	rs32241399	intergenic_variant	0.634628114419	0.742131140025	0.458182503698
7	111815534	rs223465505	intergenic_variant	0.634628114419	0.742131140025	0.458182503698
7	111815673	rs241866419	intergenic_variant	0.750665453661	0.872524110773	0.383132389467
7	111817251	rs587389132	intergenic_variant	0.768102003505	0.905591321465	0.36537077537
7	111817366	rs213175012	intergenic_variant	0.768102003505	0.905591321465	0.36537077537
7	111817887	rs238333925	intergenic_variant	0.768102003505	0.905591321465	0.36537077537
7	111817929	rs262734862	intergenic_variant	0.768102003505	0.905591321465	0.36537077537
7	111819084	rs581871675	intergenic_variant	0.768102003505	0.905591321465	0.36537077537
7	111819187	rs228034933	intergenic_variant	0.768102003505	0.905591321465	0.36537077537
7	111820107	rs261966984	intergenic_variant	0.768102003505	0.905591321465	0.36537077537
7	111820205	rs242999126	intergenic_variant	0.768102003505	0.905591321465	0.36537077537
7	111820868	rs244444752	intergenic_variant	0.768102003505	0.905591321465	0.36537077537
7	111821094	rs579294139	intergenic_variant	0.768102003505	0.905591321465	0.36537077537
7	111821546	rs228355292	intergenic_variant	0.768102003505	0.905591321465	0.36537077537
7	111821707	rs244004975	intergenic_variant	0.768102003505	0.905591321465	0.36537077537
7	111822672	rs249015051	intergenic_variant	0.821593462286	0.968319401471	0.333119478645
7	111822679	rs32242966	intergenic_variant	0.821593462286	0.968319401471	0.333119478645
7	111823394	rs32245438	intergenic_variant	0.809260311069	0.952493366798	0.341077453748
7	111823409	rs247344228	intergenic_variant	0.809260311069	0.952493366798	0.341077453748
7	111824125	rs32247165	intergenic_variant	0.809260311069	0.952493366798	0.341077453748
7	111824136	rs32246454	intergenic_variant	0.809260311069	0.952493366798	0.341077453748
7	111825486	rs230802919	intergenic_variant	0.809260311069	0.952493366798	0.341077453748
7	111825536	rs32247088	intergenic_variant	0.809260311069	0.952493366798	0.341077453748
7	111827121	rs222978385	intergenic_variant	0.809260311069	0.952493366798	0.341077453748
7	111827216	rs237812163	intergenic_variant	0.809260311069	0.952493366798	0.341077453748
7	111828136	rs46496533	intergenic_variant	0.809260311069	0.952493366798	0.341077453748
7	111828259	rs46320670	intergenic_variant	0.809260311069	0.952493366798	0.341077453748
7	111829135	rs32242004	intergenic_variant	0.809260311069	0.952493366798	0.341077453748
7	111829238	rs31097305	intergenic_variant	0.809260311069	0.952493366798	0.341077453748
7	111830271	rs236161504	intergenic_variant	0.809260311069	0.952493366798	0.341077453748
7	111830280	rs257818760	intergenic_variant	0.809260311069	0.952493366798	0.341077453748
7	111830871	rs265934676	intergenic_variant	0.809260311069	0.952493366798	0.341077453748
7	111831117	rs32245410	intergenic_variant	0.809260311069	0.952493366798	0.341077453748
7	111831440	rs31244473	intergenic_variant	0.809260311069	0.952493366798	0.341077453748
7	111831589	rs234920028	intergenic_variant	0.809260311069	0.952493366798	0.341077453748
7	111833034	rs227923156	intergenic_variant	0.809260311069	0.952493366798	0.341077453748
7	111833258	rs251124015	intergenic_variant	0.809260311069	0.952493366798	0.341077453748
7	111833700	rs32241343	intergenic_variant	0.809260311069	0.952493366798	0.341077453748
7	111833878	rs32242188	intergenic_variant	0.809260311069	0.952493366798	0.341077453748
7	111834781	rs49679054,rs579801304	intergenic_variant	0.809260311069	0.952493366798	0.341077453748
7	111834810	rs583279949	intergenic_variant	0.809260311069	0.952493366798	0.341077453748
7	111835975	rs264933384	intergenic_variant	0.809260311069	0.952493366798	0.341077453748
7	111836006	rs227363320	intergenic_variant	0.809260311069	0.952493366798	0.341077453748
7	111837711	rs262067406	intergenic_variant	0.809260311069	0.952493366798	0.341077453748
7	111837815	rs244493118	intergenic_variant	0.809260311069	0.952493366798	0.341077453748
7	111837971	rs246120625	intergenic_variant	0.956814810873	1.13257694769	0.257663982391
7	111837998	rs233064807	intergenic_variant	0.953111791993	1.12743254711	0.25983062918
7	111838609	rs32244010	intergenic_variant	0.809260311069	0.952493366798	0.341077453748
7	111838721	rs233731506	intergenic_variant	0.809260311069	0.952493366798	0.341077453748
7	111839016	rs32244013	intergenic_variant	0.809260311069	0.952493366798	0.341077453748
7	111839299	rs32245674	intergenic_variant	0.809260311069	0.952493366798	0.341077453748
7	111840083	rs264642787	intergenic_variant	0.809260311069	0.952493366798	0.341077453748
7	111840227	rs215816015	intergenic_variant	0.809260311069	0.952493366798	0.341077453748
7	111840988	rs32246249	intergenic_variant	0.709273231268	0.837316073703	0.402615388437
7	111841409	rs32246998	intergenic_variant	0.812776482294	0.95812112188	0.33823373054
7	111841790	rs578303189	intergenic_variant	0.812776482294	0.95812112188	0.33823373054
7	111843331	rs261253229	intergenic_variant	0.812776482294	0.95812112188	0.33823373054
7	111843741	rs32248820	intergenic_variant	0.812776482294	0.95812112188	0.33823373054
7	111845126	rs261136996	intergenic_variant	0.812776482294	0.95812112188	0.33823373054
7	111845167	rs241945520	intergenic_variant	0.812776482294	0.95812112188	0.33823373054
7	111846945	rs223403105	intergenic_variant	0.812776482294	0.95812112188	0.33823373054
7	111847128	rs219899699	intergenic_variant	0.812776482294	0.95812112188	0.33823373054
7	111847600	rs214288674	intergenic_variant	0.812776482294	0.95812112188	0.33823373054
7	111848652	rs242945356	intergenic_variant	0.812776482294	0.95812112188	0.33823373054
7	111849368	rs32122477	intergenic_variant	0.812776482294	0.95812112188	0.33823373054
7	111852696	rs45893242	intergenic_variant	0.812776482294	0.95812112188	0.33823373054
7	111852909	rs251617933	intergenic_variant	0.812776482294	0.95812112188	0.33823373054
7	111854308	rs212758191	intergenic_variant	0.812776482294	0.95812112188	0.33823373054
7	111854590	rs251872832	intergenic_variant	0.812776482294	0.95812112188	0.33823373054
7	111854746	rs241182207	intergenic_variant	0.818082018913	0.963992233871	0.33528333818
7	111854799	rs253756119	intergenic_variant	0.818082018913	0.963992233871	0.33528333818
7	111855659	rs234726502	intergenic_variant	0.818082018913	0.963992233871	0.33528333818
7	111855762	rs253587369	intergenic_variant	0.818082018913	0.963992233871	0.33528333818
7	111856264	rs235983943	intergenic_variant	0.818082018913	0.963992233871	0.33528333818
7	111856360	rs256735061	intergenic_variant	0.818082018913	0.963992233871	0.33528333818
7	111856960	rs31082290	intergenic_variant	0.818082018913	0.963992233871	0.33528333818
7	111856961	rs245473245	intergenic_variant	0.818082018913	0.963992233871	0.33528333818
7	111857445	rs585624232	intergenic_variant	0.818082018913	0.963992233871	0.33528333818
7	111857651	rs236459094	intergenic_variant	0.818082018913	0.963992233871	0.33528333818
7	111858295	rs261436169	intergenic_variant	0.818082018913	0.963992233871	0.33528333818
7	111858375	rs31783294	intergenic_variant	0.818082018913	0.963992233871	0.33528333818
7	111859461	rs264799873	intergenic_variant	0.877600779814	1.03394337974	0.301413108949
7	111859531	rs221613888	intergenic_variant	0.877600779814	1.03394337974	0.301413108949
7	111859802	rs245391556	intergenic_variant	0.877600779814	1.03394337974	0.301413108949
7	111860531	rs233667541	intergenic_variant	0.970479039989	1.14778751606	0.251331350848
7	111860839	rs227202478	intergenic_variant	0.970479039989	1.14778751606	0.251331350848
7	111860866	rs250495728	intergenic_variant	0.970479039989	1.14778751606	0.251331350848
7	111861587	rs581967781	intergenic_variant	0.799407375312	0.942579943467	0.346123912729
7	111861681	rs244694758	intergenic_variant	0.970479039989	1.14778751606	0.251331350848
7	111861901	rs241150307	intergenic_variant	0.970479039989	1.14778751606	0.251331350848
7	111862317	rs218418031	intergenic_variant	0.970479039989	1.14778751606	0.251331350848
7	111862491	rs250996582	intergenic_variant	0.970479039989	1.14778751606	0.251331350848
7	111863174	rs32246189	intergenic_variant	0.970479039989	1.14778751606	0.251331350848
7	111863413	rs257290368	intergenic_variant	0.970479039989	1.14778751606	0.251331350848
7	111863919	rs264018751	intergenic_variant	0.970479039989	1.14778751606	0.251331350848
7	111863939	rs32242648	intergenic_variant	0.970479039989	1.14778751606	0.251331350848
7	111864722	rs233270659	intergenic_variant	0.970479039989	1.14778751606	0.251331350848
7	111865068	rs32244331	intergenic_variant	0.970479039989	1.14778751606	0.251331350848
7	111865773	rs52444066	intergenic_variant	0.970479039989	1.14778751606	0.251331350848
7	111865819	rs219097935	intergenic_variant	0.970479039989	1.14778751606	0.251331350848
7	111867189	rs226920668	intergenic_variant	0.970479039989	1.14778751606	0.251331350848
7	111867692	rs32246790	intergenic_variant	0.970479039989	1.14778751606	0.251331350848
7	111868366	rs238148595	intergenic_variant	1.15798768682	1.35359058989	0.176173504234
7	111868979	rs32143563	intergenic_variant	0.970479039989	1.14778751606	0.251331350848
7	111869151	rs214106447	intergenic_variant	0.970479039989	1.14778751606	0.251331350848
7	111870625	rs32248769	intergenic_variant	0.970479039989	1.14778751606	0.251331350848
7	111870712	rs32249545	intergenic_variant	0.970479039989	1.14778751606	0.251331350848
7	111871793	rs264224482	intergenic_variant	0.970479039989	1.14778751606	0.251331350848
7	111871920	rs242612841	intergenic_variant	0.970479039989	1.14778751606	0.251331350848
7	111873017	rs32250651	intergenic_variant	0.970479039989	1.14778751606	0.251331350848
7	111873088	rs259205579	intergenic_variant	0.970479039989	1.14778751606	0.251331350848
7	111874226	rs582494399	intergenic_variant	0.970479039989	1.14778751606	0.251331350848
7	111874246	rs585822141	intergenic_variant	0.970479039989	1.14778751606	0.251331350848
7	111874969	rs224406431	intergenic_variant	0.970479039989	1.14778751606	0.251331350848
7	111875007	rs32246686	intergenic_variant	0.970479039989	1.14778751606	0.251331350848
7	111875884	rs232919695	intergenic_variant	0.970479039989	1.14778751606	0.251331350848
7	111875963	rs252190595	intergenic_variant	0.970479039989	1.14778751606	0.251331350848
7	111876887	rs257045739	intergenic_variant	0.970479039989	1.14778751606	0.251331350848
7	111877096	rs32248963	intergenic_variant	0.970479039989	1.14778751606	0.251331350848
7	111877410	rs32250059	intergenic_variant	0.970479039989	1.14778751606	0.251331350848
7	111877446	rs250560732	intergenic_variant	0.970479039989	1.14778751606	0.251331350848
7	111878230	rs218583415	intergenic_variant	0.970479039989	1.14778751606	0.251331350848
7	111878327	rs241528229	intergenic_variant	0.970479039989	1.14778751606	0.251331350848
7	111879076	rs32252832	intergenic_variant	0.970479039989	1.14778751606	0.251331350848
7	111879107	rs261815087	intergenic_variant	0.970479039989	1.14778751606	0.251331350848
7	111880193	rs256854879	intergenic_variant	0.959942598803	1.11946583493	0.263210807488
7	111880758	rs32251914	intergenic_variant	0.959942598803	1.11946583493	0.263210807488
7	111880947	rs237487596	intergenic_variant	0.959942598803	1.11946583493	0.263210807488
7	111883977	rs230455758	intergenic_variant	0.992399269513	1.15613557434	0.247902391873
7	111884234	rs248139028	intergenic_variant	0.992399269513	1.15613557434	0.247902391873
7	111885431	rs6183822	intergenic_variant	0.992399269513	1.15613557434	0.247902391873
7	111885672	rs31926663	intergenic_variant	0.992399269513	1.15613557434	0.247902391873
7	111886017	rs249164078	intergenic_variant	0.992399269513	1.15613557434	0.247902391873
7	111886055	rs584778937	intergenic_variant	0.992399269513	1.15613557434	0.247902391873
7	111890107	rs579884956	intergenic_variant	0.992399269513	1.15613557434	0.247902391873
7	111890147	rs583263945	intergenic_variant	0.992399269513	1.15613557434	0.247902391873
7	111891644	rs31660605	intergenic_variant	0.992399269513	1.15613557434	0.247902391873
7	111891888	rs580656843	intergenic_variant	0.992399269513	1.15613557434	0.247902391873
7	111893128	rs223802641	intergenic_variant	0.992399269513	1.15613557434	0.247902391873
7	111893221	rs582892389	intergenic_variant	0.992399269513	1.15613557434	0.247902391873
7	111894942	rs583231499	intergenic_variant	0.992399269513	1.15613557434	0.247902391873
7	111895178	rs263838454	intergenic_variant	0.992399269513	1.15613557434	0.247902391873
7	111896635	rs255685111	intergenic_variant	0.992399269513	1.15613557434	0.247902391873
7	111896790	rs223207089	intergenic_variant	0.992399269513	1.15613557434	0.247902391873
7	111899200	rs242086997	intergenic_variant	0.992399269513	1.15613557434	0.247902391873
7	111899368	rs31831888	intergenic_variant	0.992399269513	1.15613557434	0.247902391873
7	111901515	rs229609024	intergenic_variant	0.992399269513	1.15613557434	0.247902391873
7	111902053	rs248480883	intergenic_variant	0.992399269513	1.15613557434	0.247902391873
7	111902226	rs32253389	intergenic_variant	0.992399269513	1.15613557434	0.247902391873
7	111902255	rs31930617	intergenic_variant	0.992399269513	1.15613557434	0.247902391873
7	111904090	rs244312758	intergenic_variant	0.992399269513	1.15613557434	0.247902391873
7	111904355	rs32248079	intergenic_variant	0.992399269513	1.15613557434	0.247902391873
7	111905579	rs253316428	intergenic_variant	0.992399269513	1.15613557434	0.247902391873
7	111905607	rs215396685	intergenic_variant	0.992399269513	1.15613557434	0.247902391873
7	111906703	rs222821537	intergenic_variant	0.992399269513	1.15613557434	0.247902391873
7	111906765	rs32251309	intergenic_variant	0.992399269513	1.15613557434	0.247902391873
7	111908510	rs236395523	intergenic_variant	0.992399269513	1.15613557434	0.247902391873
7	111908659	rs32256015	intergenic_variant	0.992399269513	1.15613557434	0.247902391873
7	111909970	rs32251035	intergenic_variant	0.992399269513	1.15613557434	0.247902391873
7	111910086	rs32251040	intergenic_variant	0.992399269513	1.15613557434	0.247902391873
7	111913043	NA	intergenic_variant	0.992399269513	1.15613557434	0.247902391873
7	111917602	rs256370133	intergenic_variant	1.04798683618	1.21650882204	0.224078777013
7	111917613	rs32254662	intergenic_variant	1.04798683618	1.21650882204	0.224078777013
7	111919057	rs31199450	intergenic_variant	1.04798683618	1.21650882204	0.224078777013
7	111919184	rs238839200	intergenic_variant	1.04798683618	1.21650882204	0.224078777013
7	111919699	rs256893400	intergenic_variant	1.04798683618	1.21650882204	0.224078777013
7	111919813	rs32251597	intergenic_variant	1.04798683618	1.21650882204	0.224078777013
7	111921493	rs32255306	intergenic_variant	1.04798683618	1.21650882204	0.224078777013
7	111922260	rs221935551	intergenic_variant	1.04798683618	1.21650882204	0.224078777013
7	111924507	rs215756061	intergenic_variant	1.04798683618	1.21650882204	0.224078777013
7	111924748	rs247137213	intergenic_variant	1.04798683618	1.21650882204	0.224078777013
7	111926845	rs223039190	intergenic_variant	1.04798683618	1.21650882204	0.224078777013
7	111926878	rs245451373	intergenic_variant	1.04798683618	1.21650882204	0.224078777013
7	111929029	rs234177246	intergenic_variant	1.04798683618	1.21650882204	0.224078777013
7	111929384	rs226262590	intergenic_variant	1.04798683618	1.21650882204	0.224078777013
7	111930753	rs215063740	intergenic_variant	1.04798683618	1.21650882204	0.224078777013
7	111930799	rs229922185	intergenic_variant	1.04798683618	1.21650882204	0.224078777013
7	111931975	rs31141272	intergenic_variant	1.04798683618	1.21650882204	0.224078777013
7	111931976	rs262626163	intergenic_variant	1.04798683618	1.21650882204	0.224078777013
7	111932725	rs32255187	intergenic_variant	1.04798683618	1.21650882204	0.224078777013
7	111932782	rs32255189	intergenic_variant	1.04798683618	1.21650882204	0.224078777013
7	111933515	rs32258338	intergenic_variant	1.04798683618	1.21650882204	0.224078777013
7	111933673	rs32259305	intergenic_variant	1.04798683618	1.21650882204	0.224078777013
7	111933850	rs32259310	intergenic_variant	1.04798683618	1.21650882204	0.224078777013
7	111933973	rs215429652	intergenic_variant	1.04798683618	1.21650882204	0.224078777013
7	111935804	rs264865091	intergenic_variant	1.04798683618	1.21650882204	0.224078777013
7	111935816	rs227508865	intergenic_variant	1.04798683618	1.21650882204	0.224078777013
7	111935907	rs256131209	intergenic_variant	1.04798683618	1.21650882204	0.224078777013
7	111938486	rs257471272	intergenic_variant	1.01281512754	1.17407753527	0.240644059971
7	111938684	rs31055910	intergenic_variant	1.01281512754	1.17407753527	0.240644059971
7	111938958	rs32254429	intergenic_variant	1.01281512754	1.17407753527	0.240644059971
7	111939012	rs31607409	intergenic_variant	1.01281512754	1.17407753527	0.240644059971
7	111940829	rs214034141	intergenic_variant	1.01281512754	1.17407753527	0.240644059971
7	111940894	rs3683500	intergenic_variant	1.01281512754	1.17407753527	0.240644059971
7	111941601	rs49891332	intergenic_variant	1.01281512754	1.17407753527	0.240644059971
7	111941752	rs231800843	intergenic_variant	1.01281512754	1.17407753527	0.240644059971
7	111942421	rs579027492	intergenic_variant	1.01281512754	1.17407753527	0.240644059971
7	111942426	rs222655942	intergenic_variant	1.01281512754	1.17407753527	0.240644059971
7	111943762	rs51270683	intergenic_variant	1.01281512754	1.17407753527	0.240644059971
7	111943794	rs46541110	intergenic_variant	1.01281512754	1.17407753527	0.240644059971
7	111944254	rs32256450	intergenic_variant	1.00478016534	1.16539526104	0.244137492232
7	111944471	rs251374148	intergenic_variant	1.00478016534	1.16539526104	0.244137492232
7	111945053	rs32257915	intergenic_variant	1.00478016534	1.16539526104	0.244137492232
7	111945134	rs32255074	intergenic_variant	1.00478016534	1.16539526104	0.244137492232
7	111946163	rs220374760	intergenic_variant	1.00478016534	1.16539526104	0.244137492232
7	111946235	rs252214818	intergenic_variant	1.00478016534	1.16539526104	0.244137492232
7	111947261	rs3681782	intergenic_variant	1.00478016534	1.16539526104	0.244137492232
7	111947399	rs3682958	intergenic_variant	1.00478016534	1.16539526104	0.244137492232
7	111947746	rs249995849	intergenic_variant	1.00478016534	1.16539526104	0.244137492232
7	111947792	rs49581492	intergenic_variant	1.00478016534	1.16539526104	0.244137492232
7	111948178	rs263931886	intergenic_variant	1.0062549485	1.17283671383	0.241141150121
7	111949018	rs256570333	intergenic_variant	1.0062549485	1.17283671383	0.241141150121
7	111949106	rs32493048	intergenic_variant	1.0062549485	1.17283671383	0.241141150121
7	111949427	rs32259650	intergenic_variant	1.0062549485	1.17283671383	0.241141150121
7	111949468	rs32259653	intergenic_variant	1.0062549485	1.17283671383	0.241141150121
7	111950399	rs31712748	intergenic_variant	1.02822796784	1.2022173625	0.229564493925
7	111950414	rs32485859	intergenic_variant	1.02822796784	1.2022173625	0.229564493925
7	111951617	rs259654966	intergenic_variant	1.02822796784	1.2022173625	0.229564493925
7	111951637	rs257137874	intergenic_variant	1.02822796784	1.2022173625	0.229564493925
7	111952960	rs263289225	intergenic_variant	0.967162893274	1.12983793541	0.258815993973
7	111953211	rs257098758	intergenic_variant	0.967162893274	1.12983793541	0.258815993973
7	111953798	rs226937017	intergenic_variant	0.967162893274	1.12983793541	0.258815993973
7	111953949	rs250216357	intergenic_variant	0.967162893274	1.12983793541	0.258815993973
7	111954169	rs233387567	intergenic_variant	1.02766845891	1.20052973224	0.230218546903
7	111954578	rs250652194	intergenic_variant	0.967162893274	1.12983793541	0.258815993973
7	111954608	rs582668923	intergenic_variant	0.967162893274	1.12983793541	0.258815993973
7	111955609	rs217817196	intergenic_variant	0.967162893274	1.12983793541	0.258815993973
7	111955633	rs230524014	intergenic_variant	0.967162893274	1.12983793541	0.258815993973
7	111956000	rs225340415	intergenic_variant	0.967162893274	1.12983793541	0.258815993973
7	111956005	rs238241058	intergenic_variant	0.967162893274	1.12983793541	0.258815993973
7	111956751	rs224821838	intergenic_variant	0.967162893274	1.12983793541	0.258815993973
7	111956841	rs243430250	intergenic_variant	0.967162893274	1.12983793541	0.258815993973
7	111957626	rs216774624	intergenic_variant	0.967162893274	1.12983793541	0.258815993973
7	111957702	rs261143135	intergenic_variant	0.967162893274	1.12983793541	0.258815993973
7	111959066	rs237919999	intergenic_variant	0.967162893274	1.12983793541	0.258815993973
7	111959498	rs260311589	intergenic_variant	0.967162893274	1.12983793541	0.258815993973
7	111959693	rs216762145	intergenic_variant	0.967162893274	1.12983793541	0.258815993973
7	111961066	rs242625757	intergenic_variant	0.967162893274	1.12983793541	0.258815993973
7	111961113	rs214786134	intergenic_variant	0.967162893274	1.12983793541	0.258815993973
7	111961556	rs233778314	intergenic_variant	0.967162893274	1.12983793541	0.258815993973
7	111961851	rs259199519	intergenic_variant	0.967162893274	1.12983793541	0.258815993973
7	111962581	rs230642590	intergenic_variant	0.967162893274	1.12983793541	0.258815993973
7	111962639	rs32261127	intergenic_variant	0.967162893274	1.12983793541	0.258815993973
7	111963095	rs32158098	intergenic_variant	0.967162893274	1.12983793541	0.258815993973
7	111963234	rs259159125	intergenic_variant	0.967162893274	1.12983793541	0.258815993973
7	111964142	rs31301147	intergenic_variant	0.967162893274	1.12983793541	0.258815993973
7	111964178	rs31150588	intergenic_variant	0.967162893274	1.12983793541	0.258815993973
7	111965685	rs224519495	intergenic_variant	0.967162893274	1.12983793541	0.258815993973
7	111965769	rs46030812	intergenic_variant	0.967162893274	1.12983793541	0.258815993973
7	111966975	rs46597417	intergenic_variant	0.967162893274	1.12983793541	0.258815993973
7	111966981	rs32262432	intergenic_variant	0.967162893274	1.12983793541	0.258815993973
7	111967730	rs32263897	intergenic_variant	0.967162893274	1.12983793541	0.258815993973
7	111967746	rs263021334	intergenic_variant	0.967162893274	1.12983793541	0.258815993973
7	111968467	rs47435599	intergenic_variant	0.967162893274	1.12983793541	0.258815993973
7	111968477	rs51003496	intergenic_variant	0.967162893274	1.12983793541	0.258815993973
7	111969068	rs108038754	intergenic_variant	0.967162893274	1.12983793541	0.258815993973
7	111969352	rs31102234	intergenic_variant	0.967162893274	1.12983793541	0.258815993973
7	111969907	rs32261496	intergenic_variant	0.967162893274	1.12983793541	0.258815993973
7	111970575	rs50617691	intergenic_variant	0.967162893274	1.12983793541	0.258815993973
7	111971432	rs32261771	intergenic_variant	0.964449324836	1.12722365915	0.259918871774
7	111971797	rs32263551	intergenic_variant	0.964449324836	1.12722365915	0.259918871774
7	111972018	rs32264433	intergenic_variant	0.964449324836	1.12722365915	0.259918871774
7	111972666	rs32266797	intergenic_variant	0.964449324836	1.12722365915	0.259918871774
7	111972776	rs52560197	intergenic_variant	0.964449324836	1.12722365915	0.259918871774
7	111973355	rs32267619	intergenic_variant	0.964449324836	1.12722365915	0.259918871774
7	111973365	rs32257794	intergenic_variant	0.964449324836	1.12722365915	0.259918871774
7	111974761	rs32238274	intergenic_variant	0.964449324836	1.12722365915	0.259918871774
7	111975090	rs49875419	intergenic_variant	0.964449324836	1.12722365915	0.259918871774
7	111975725	rs32262419	intergenic_variant	0.964449324836	1.12722365915	0.259918871774
7	111975887	rs31076124	intergenic_variant	0.964449324836	1.12722365915	0.259918871774
7	111977118	rs31355054	intergenic_variant	0.964449324836	1.12722365915	0.259918871774
7	111977299	rs32264591	intergenic_variant	0.964449324836	1.12722365915	0.259918871774
7	111979646	rs213836373	intergenic_variant	0.964449324836	1.12722365915	0.259918871774
7	111979658	rs238619412	intergenic_variant	0.964449324836	1.12722365915	0.259918871774
7	111980290	rs259534599	intergenic_variant	0.964449324836	1.12722365915	0.259918871774
7	111980359	rs229462305	intergenic_variant	0.964449324836	1.12722365915	0.259918871774
7	111981039	rs217325416	intergenic_variant	0.964449324836	1.12722365915	0.259918871774
7	111981159	rs249738555	intergenic_variant	0.964449324836	1.12722365915	0.259918871774
7	111981738	rs32266469	intergenic_variant	0.964449324836	1.12722365915	0.259918871774
7	111981827	rs243854902	intergenic_variant	0.964449324836	1.12722365915	0.259918871774
7	111983068	rs261799496	intergenic_variant	0.964449324836	1.12722365915	0.259918871774
7	111983282	rs220776119	intergenic_variant	0.957154559937	1.1203416454	0.262837731762
7	111983798	rs32086412	intergenic_variant	0.957154559937	1.1203416454	0.262837731762
7	111983942	rs259489753	intergenic_variant	0.957154559937	1.1203416454	0.262837731762
7	111985420	rs50112119	intergenic_variant	0.957154559937	1.1203416454	0.262837731762
7	111985542	rs32268308	intergenic_variant	0.957154559937	1.1203416454	0.262837731762
7	111986201	rs254263069	intergenic_variant	0.957154559937	1.1203416454	0.262837731762
7	111986398	rs32205752	intergenic_variant	0.957154559937	1.1203416454	0.262837731762
7	111986672	rs32266614	intergenic_variant	0.957154559937	1.1203416454	0.262837731762
7	111986690	rs32266616	intergenic_variant	0.957154559937	1.1203416454	0.262837731762
7	111987990	rs32269467	intergenic_variant	0.957154559937	1.1203416454	0.262837731762
7	111988041	rs31012394	intergenic_variant	0.957154559937	1.1203416454	0.262837731762
7	111988930	rs32264918	downstream_gene_variant	0.957154559937	1.1203416454	0.262837731762
7	111988965	rs32264921	downstream_gene_variant	0.957154559937	1.1203416454	0.262837731762
7	111989973	rs52165930	downstream_gene_variant	0.957154559937	1.1203416454	0.262837731762
7	111989986	rs52231792	downstream_gene_variant	0.957154559937	1.1203416454	0.262837731762
7	111990810	rs32271504	downstream_gene_variant	0.957154559937	1.1203416454	0.262837731762
7	111990905	rs32271507	downstream_gene_variant	0.957154559937	1.1203416454	0.262837731762
7	111991683	rs32271513	downstream_gene_variant	0.957154559937	1.1203416454	0.262837731762
7	111991723	rs213527638	downstream_gene_variant	0.957154559937	1.1203416454	0.262837731762
7	111994605	rs107620645,rs218251973	upstream_gene_variant	0.950561069531	1.11309681699	0.265934876138
7	111995706	rs32267142	upstream_gene_variant	0.950561069531	1.11309681699	0.265934876138
7	111996944	rs31988435	upstream_gene_variant	0.950561069531	1.11309681699	0.265934876138
7	111996968	rs32271247	upstream_gene_variant	0.950561069531	1.11309681699	0.265934876138
7	111998992	rs32272039	intergenic_variant	1.01119333567	1.1851273308	0.236249229122
7	111999021	rs32229721	intergenic_variant	1.01119333567	1.1851273308	0.236249229122
7	112000463	rs253958300	intergenic_variant	1.01119333567	1.1851273308	0.236249229122
7	112000489	rs211947940	intergenic_variant	1.01119333567	1.1851273308	0.236249229122
7	112000957	rs221156766	intergenic_variant	1.01119333567	1.1851273308	0.236249229122
7	112000978	rs32270021	intergenic_variant	1.01119333567	1.1851273308	0.236249229122
7	112001743	rs257306403	intergenic_variant	1.01119333567	1.1851273308	0.236249229122
7	112001983	rs256712404	intergenic_variant	1.01119333567	1.1851273308	0.236249229122
7	112002503	rs32265825	intergenic_variant	1.01119333567	1.1851273308	0.236249229122
7	112002508	rs259810606	intergenic_variant	1.01119333567	1.1851273308	0.236249229122
7	112003557	rs32269693	intergenic_variant	1.01119333567	1.1851273308	0.236249229122
7	112003801	rs32270586	intergenic_variant	1.01119333567	1.1851273308	0.236249229122
7	112004394	rs582547833	intergenic_variant	1.01119333567	1.1851273308	0.236249229122
7	112005608	rs214498795	intergenic_variant	1.01119333567	1.1851273308	0.236249229122
7	112006066	rs32268121	intergenic_variant	1.01119333567	1.1851273308	0.236249229122
7	112007889	rs248740996	intergenic_variant	1.01119333567	1.1851273308	0.236249229122
7	112008075	rs219093970	intergenic_variant	1.01119333567	1.1851273308	0.236249229122
7	112008694	rs257963815	intergenic_variant	0.965059366137	1.12845281173	0.259399927263
7	112009686	rs213536903	intergenic_variant	1.01119333567	1.1851273308	0.236249229122
7	112009782	rs231569811	intergenic_variant	1.01119333567	1.1851273308	0.236249229122
7	112011839	rs213526306	intergenic_variant	1.01119333567	1.1851273308	0.236249229122
7	112011858	rs232975017	intergenic_variant	1.01119333567	1.1851273308	0.236249229122
7	112012470	rs32271788	intergenic_variant	1.01119333567	1.1851273308	0.236249229122
7	112012676	rs212948451	intergenic_variant	1.01119333567	1.1851273308	0.236249229122
7	112013847	rs232754109	intergenic_variant	1.01119333567	1.1851273308	0.236249229122
7	112013952	rs248219829	intergenic_variant	1.01119333567	1.1851273308	0.236249229122
7	112014488	rs229976331	intergenic_variant	1.01119333567	1.1851273308	0.236249229122
7	112014632	rs252386665	intergenic_variant	1.01119333567	1.1851273308	0.236249229122
7	112016885	rs241508062	intergenic_variant	1.01119333567	1.1851273308	0.236249229122
7	112016966	rs220476404	intergenic_variant	1.01119333567	1.1851273308	0.236249229122
7	112017678	rs234673695	intergenic_variant	1.01119333567	1.1851273308	0.236249229122
7	112018428	rs217740988	intergenic_variant	1.01119333567	1.1851273308	0.236249229122
7	112019699	rs224705665	upstream_gene_variant	1.01119333567	1.1851273308	0.236249229122
7	112019741	rs247755477	upstream_gene_variant	1.01119333567	1.1851273308	0.236249229122
7	112021673	rs257699375	upstream_gene_variant	1.0175140745	1.19183362976	0.233609819206
7	112021976	rs219717008	upstream_gene_variant	1.0175140745	1.19183362976	0.233609819206
7	112025357	rs249433499	intron_variant	0.994895666991	1.16170390921	0.245633512127
7	112025393	rs220208760	intron_variant	0.994895666991	1.16170390921	0.245633512127
7	112027293	rs47640128	intron_variant	0.994895666991	1.16170390921	0.245633512127
7	112027476	rs50741614	intron_variant	0.994895666991	1.16170390921	0.245633512127
7	112028731	rs32271793	intron_variant	1.14493455917	1.32295014174	0.186154994401
7	112028757	rs32272695	intron_variant	1.14493455917	1.32295014174	0.186154994401
7	112029776	rs32273807	intron_variant	1.14493455917	1.32295014174	0.186154994401
7	112029807	rs214343228	intron_variant	1.135447897	1.30635986776	0.191731188643
7	112030873	rs253975581	intron_variant	1.135447897	1.30635986776	0.191731188643
7	112030892	rs223795067	intron_variant	1.135447897	1.30635986776	0.191731188643
7	112032910	rs242929174	intron_variant	1.135447897	1.30635986776	0.191731188643
7	112032924	rs32266072	intron_variant	1.135447897	1.30635986776	0.191731188643
7	112034079	rs224584387	intron_variant	1.135447897	1.30635986776	0.191731188643
7	112034129	rs242995494	intron_variant	1.135447897	1.30635986776	0.191731188643
7	112035488	rs32269337	intron_variant	1.135447897	1.30635986776	0.191731188643
7	112035507	rs230872535	intron_variant	1.135447897	1.30635986776	0.191731188643
7	112035833	rs32269340	intron_variant	1.05987490987	1.2260183399	0.220480983197
7	112036192	rs32269996	intron_variant	1.05987490987	1.2260183399	0.220480983197
7	112036841	rs32271626	intron_variant	1.05987490987	1.2260183399	0.220480983197
7	112037195	rs236954645	intron_variant	1.05987490987	1.2260183399	0.220480983197
7	112038546	rs236760551	intron_variant	1.05987490987	1.2260183399	0.220480983197
7	112039176	rs219093884	intron_variant	1.05987490987	1.2260183399	0.220480983197
7	112041513	rs253373628	intron_variant	1.05791411619	1.22439194122	0.221093349257
7	112041539	rs215245007	intron_variant	1.05791411619	1.22439194122	0.221093349257
7	112042148	rs236493952	intron_variant	1.05791411619	1.22439194122	0.221093349257
7	112042224	rs248112367	intron_variant	1.05791411619	1.22439194122	0.221093349257
7	112043880	rs265036470	intron_variant	1.05791411619	1.22439194122	0.221093349257
7	112043948	rs232291461	intron_variant	1.05791411619	1.22439194122	0.221093349257
7	112045368	rs32271911	intron_variant	1.05791411619	1.22439194122	0.221093349257
7	112045445	rs32272794	intron_variant	1.05791411619	1.22439194122	0.221093349257
7	112045767	rs217718654	intron_variant	1.05791411619	1.22439194122	0.221093349257
7	112045900	rs32273634	intron_variant	1.05791411619	1.22439194122	0.221093349257
7	112047685	rs214232192	intron_variant	1.05791411619	1.22439194122	0.221093349257
7	112048025	rs233579866	intron_variant	1.05791411619	1.22439194122	0.221093349257
7	112049653	rs217498725	intron_variant	1.05791411619	1.22439194122	0.221093349257
7	112049751	rs228778359	intron_variant	1.05791411619	1.22439194122	0.221093349257
7	112050524	rs233872440	intron_variant	1.05791411619	1.22439194122	0.221093349257
7	112050548	rs255278943	intron_variant	1.05791411619	1.22439194122	0.221093349257
7	112052052	rs32277473	intron_variant	1.05791411619	1.22439194122	0.221093349257
7	112052678	rs32278262	intron_variant	1.05791411619	1.22439194122	0.221093349257
7	112054155	rs248495600	intron_variant	1.05791411619	1.22439194122	0.221093349257
7	112054211	rs32273042	intron_variant	1.05791411619	1.22439194122	0.221093349257
7	112055721	rs32274831	intron_variant	1.05791411619	1.22439194122	0.221093349257
7	112055734	rs32274833	intron_variant	1.05791411619	1.22439194122	0.221093349257
7	112056957	rs32278929	3_prime_UTR_variant	1.05791411619	1.22439194122	0.221093349257
7	112057012	rs32278932	3_prime_UTR_variant	1.05791411619	1.22439194122	0.221093349257
7	112058042	rs6382927	3_prime_UTR_variant	1.05791411619	1.22439194122	0.221093349257
7	112058099	rs6382993	3_prime_UTR_variant	1.05791411619	1.22439194122	0.221093349257
7	112058561	rs45862983	3_prime_UTR_variant	1.05710304338	1.22993021713	0.219013087983
7	112058747	rs50885989	3_prime_UTR_variant	1.19490225976	1.40397585018	0.16063714089
7	112059102	rs32274426	downstream_gene_variant	1.05791411619	1.22439194122	0.221093349257
7	112059247	rs216720332	downstream_gene_variant	1.05791411619	1.22439194122	0.221093349257
7	112060353	rs32276208	downstream_gene_variant	1.05791411619	1.22439194122	0.221093349257
7	112060468	rs32276504	downstream_gene_variant	1.05791411619	1.22439194122	0.221093349257
7	112061593	rs32276512	downstream_gene_variant	1.05791411619	1.22439194122	0.221093349257
7	112061695	rs32277178	downstream_gene_variant	1.05791411619	1.22439194122	0.221093349257
7	112062615	rs221404523	downstream_gene_variant	1.05791411619	1.22439194122	0.221093349257
7	112062656	rs32278029	downstream_gene_variant	1.05791411619	1.22439194122	0.221093349257
7	112065094	rs32278996	intron_variant	1.00299653906	1.16110006053	0.245878849557
7	112065362	rs32279002	intron_variant	1.00299653906	1.16110006053	0.245878849557
7	112072573	rs235962642	intron_variant	1.00299653906	1.16110006053	0.245878849557
7	112073520	rs32274180	intron_variant	1.00299653906	1.16110006053	0.245878849557
7	112075022	rs215301050	3_prime_UTR_variant	1.00299653906	1.16110006053	0.245878849557
7	112075060	rs236755123	3_prime_UTR_variant	1.00299653906	1.16110006053	0.245878849557
7	112076561	rs32276886	3_prime_UTR_variant	1.00299653906	1.16110006053	0.245878849557
7	112076713	rs32276887	3_prime_UTR_variant	1.00299653906	1.16110006053	0.245878849557
7	112080322	rs32279867	downstream_gene_variant	1.00299653906	1.16110006053	0.245878849557
7	112080533	rs49324652	downstream_gene_variant	1.00299653906	1.16110006053	0.245878849557
7	112083272	rs246895962	intron_variant	1.00299653906	1.16110006053	0.245878849557
7	112083367	rs32276249	intron_variant	1.00299653906	1.16110006053	0.245878849557
7	112084553	rs32277091	intron_variant	1.00299653906	1.16110006053	0.245878849557
7	112084906	rs32277956	intron_variant	1.00299653906	1.16110006053	0.245878849557
7	112086290	rs32279598	intron_variant	1.00299653906	1.16110006053	0.245878849557
7	112087006	rs233712847	synonymous_variant	1.00299653906	1.16110006053	0.245878849557
7	112088475	rs32280162	intron_variant	1.00299653906	1.16110006053	0.245878849557
7	112088622	rs32280665	intron_variant	1.00299653906	1.16110006053	0.245878849557
7	112093263	rs32276153	synonymous_variant	1.00299653906	1.16110006053	0.245878849557
7	112093578	rs32277096	intron_variant	1.00299653906	1.16110006053	0.245878849557
7	112095633	rs239642097	intron_variant	1.00299653906	1.16110006053	0.245878849557
7	112095911	rs260131280	intron_variant	1.00299653906	1.16110006053	0.245878849557
7	112097589	rs32277968	intron_variant	1.00299653906	1.16110006053	0.245878849557
7	112097595	rs230699849	intron_variant	1.00299653906	1.16110006053	0.245878849557
7	112099293	rs212407290	intron_variant	1.00299653906	1.16110006053	0.245878849557
7	112099360	rs32279706	intron_variant	1.00299653906	1.16110006053	0.245878849557
7	112102006	rs248497817	intron_variant	1.00299653906	1.16110006053	0.245878849557
7	112102219	rs218043768	intron_variant	1.00299653906	1.16110006053	0.245878849557
7	112104204	rs216109650	intron_variant	1.00299653906	1.16110006053	0.245878849557
7	112104229	rs232888339	intron_variant	1.00299653906	1.16110006053	0.245878849557
7	112106351	rs265245531	intron_variant	1.00299653906	1.16110006053	0.245878849557
7	112106641	rs225118609	intron_variant	1.00299653906	1.16110006053	0.245878849557
7	112108009	rs220814985	intron_variant	1.00299653906	1.16110006053	0.245878849557
7	112108398	rs32277485	intron_variant	1.00299653906	1.16110006053	0.245878849557
7	112109445	rs32278377	intron_variant	1.00299653906	1.16110006053	0.245878849557
7	112109552	rs32278380	intron_variant	1.00299653906	1.16110006053	0.245878849557
7	112110948	rs220812530	3_prime_UTR_variant	1.00299653906	1.16110006053	0.245878849557
7	112111035	rs32280198	3_prime_UTR_variant	1.00299653906	1.16110006053	0.245878849557
7	112112119	rs32281995	downstream_gene_variant	1.00299653906	1.16110006053	0.245878849557
7	112112236	rs229464147	downstream_gene_variant	1.00299653906	1.16110006053	0.245878849557
7	112113283	rs234816650	downstream_gene_variant	1.00299653906	1.16110006053	0.245878849557
7	112113387	rs238137985	downstream_gene_variant	1.00299653906	1.16110006053	0.245878849557
7	112114227	rs237433823	downstream_gene_variant	1.00299653906	1.16110006053	0.245878849557
7	112114393	rs32275243	downstream_gene_variant	1.00299653906	1.16110006053	0.245878849557
7	112115360	rs32276608	downstream_gene_variant	1.00299653906	1.16110006053	0.245878849557
7	112115388	rs32276610	downstream_gene_variant	1.00299653906	1.16110006053	0.245878849557
7	112116464	rs250195970	3_prime_UTR_variant	1.0560905999	1.22707112385	0.220085242682
7	112116546	rs256130496	3_prime_UTR_variant	1.0560905999	1.22707112385	0.220085242682
7	112116639	rs239609066	3_prime_UTR_variant	1.00299653906	1.16110006053	0.245878849557
7	112117646	rs234218895	3_prime_UTR_variant	1.00299653906	1.16110006053	0.245878849557
7	112117878	rs259701809	3_prime_UTR_variant	1.00299653906	1.16110006053	0.245878849557
7	112118002	rs32280056	3_prime_UTR_variant	1.00299653906	1.16110006053	0.245878849557
7	112120092	rs220398243	intron_variant	1.00299653906	1.16110006053	0.245878849557
7	112120116	rs232580347	intron_variant	1.00299653906	1.16110006053	0.245878849557
7	112121924	rs32277763	intron_variant	1.00299653906	1.16110006053	0.245878849557
7	112122042	rs32278606	intron_variant	1.00299653906	1.16110006053	0.245878849557
7	112122984	rs32280244	intron_variant	1.00299653906	1.16110006053	0.245878849557
7	112123027	rs227793359	intron_variant	1.00299653906	1.16110006053	0.245878849557
7	112123325	rs32280250	intron_variant	0.862882972384	0.999651832663	0.317721340296
7	112123529	rs215906384	intron_variant	0.862882972384	0.999651832663	0.317721340296
7	112123819	rs32280780	intron_variant	0.862882972384	0.999651832663	0.317721340296
7	112124740	rs212773439	intron_variant	0.862882972384	0.999651832663	0.317721340296
7	112124862	rs248116536	intron_variant	0.862882972384	0.999651832663	0.317721340296
7	112125987	rs32276117	intron_variant	0.862882972384	0.999651832663	0.317721340296
7	112126136	rs32276122	intron_variant	0.862882972384	0.999651832663	0.317721340296
7	112127339	rs259638083	intron_variant	0.862882972384	0.999651832663	0.317721340296
7	112127344	rs232087810	intron_variant	0.862882972384	0.999651832663	0.317721340296
7	112128367	rs32279877	intron_variant	0.862882972384	0.999651832663	0.317721340296
7	112128444	rs261153654	intron_variant	0.862882972384	0.999651832663	0.317721340296
7	112129114	rs223926916	intron_variant	0.862882972384	0.999651832663	0.317721340296
7	112129136	rs250792661	intron_variant	0.862882972384	0.999651832663	0.317721340296
7	112131088	rs32276066	intron_variant	0.862882972384	0.999651832663	0.317721340296
7	112131356	rs32276072	intron_variant	0.862882972384	0.999651832663	0.317721340296
7	112131512	rs256139262	intron_variant	0.862882972384	0.999651832663	0.317721340296
7	112131555	rs220876720	intron_variant	0.862882972384	0.999651832663	0.317721340296
7	112132618	rs32277483	intron_variant	0.862882972384	0.999651832663	0.317721340296
7	112132651	rs32278406	intron_variant	0.862882972384	0.999651832663	0.317721340296
7	112133501	rs32279301	intron_variant	0.886235044723	1.02618736245	0.30505193258
7	112133516	rs32279302	intron_variant	0.886235044723	1.02618736245	0.30505193258
7	112135307	rs32281171	intron_variant	0.886235044723	1.02618736245	0.30505193258
7	112135344	rs32282114	intron_variant	0.886235044723	1.02618736245	0.30505193258
7	112136354	rs32276666	intron_variant	0.886235044723	1.02618736245	0.30505193258
7	112136405	rs32276669	intron_variant	0.886235044723	1.02618736245	0.30505193258
7	112137038	rs32278363	intron_variant	0.886235044723	1.02618736245	0.30505193258
7	112137076	rs244266613	intron_variant	0.886235044723	1.02618736245	0.30505193258
7	112137968	rs234230305	intron_variant	0.886235044723	1.02618736245	0.30505193258
7	112138202	rs246949068	intron_variant	0.886235044723	1.02618736245	0.30505193258
7	112139012	rs32282063	intron_variant	0.886235044723	1.02618736245	0.30505193258
7	112139197	rs241199135	intron_variant	0.886235044723	1.02618736245	0.30505193258
7	112140047	rs228518905	intron_variant	0.817200591158	0.949717658437	0.342485657712
7	112140067	rs265980733	intron_variant	0.817200591158	0.949717658437	0.342485657712
7	112140724	rs32280606	intron_variant	0.817200591158	0.949717658437	0.342485657712
7	112140761	rs262934741	intron_variant	0.817200591158	0.949717658437	0.342485657712
7	112141473	rs249288124	intron_variant	0.817200591158	0.949717658437	0.342485657712
7	112141478	rs263227580	intron_variant	0.817200591158	0.949717658437	0.342485657712
7	112142554	rs243983004	intron_variant	0.817200591158	0.949717658437	0.342485657712
7	112142618	rs255959548	intron_variant	0.817200591158	0.949717658437	0.342485657712
7	112144634	rs32283403	intron_variant	0.78801846673	0.913109231511	0.361405623962
7	112144659	rs32284208	intron_variant	0.78801846673	0.913109231511	0.361405623962
7	112144783	rs264290378	intron_variant	0.817200591158	0.949717658437	0.342485657712
7	112144863	rs32285087	intron_variant	0.817200591158	0.949717658437	0.342485657712
7	112145732	rs265713525	intron_variant	0.817200591158	0.949717658437	0.342485657712
7	112145765	rs231507960	intron_variant	0.817200591158	0.949717658437	0.342485657712
7	112146830	rs258904282	intron_variant	0.817200591158	0.949717658437	0.342485657712
7	112146910	rs228629829	intron_variant	0.817200591158	0.949717658437	0.342485657712
7	112147704	rs240495398	intron_variant	0.817200591158	0.949717658437	0.342485657712
7	112147839	rs255508164	intron_variant	0.817200591158	0.949717658437	0.342485657712
7	112148789	rs224496736	intron_variant	0.817200591158	0.949717658437	0.342485657712
7	112148859	rs582878719	intron_variant	0.817200591158	0.949717658437	0.342485657712
7	112150165	rs217313548	intron_variant	0.817200591158	0.949717658437	0.342485657712
7	112150359	rs231973636	intron_variant	0.817200591158	0.949717658437	0.342485657712
7	112151653	rs6381040	intron_variant	0.817200591158	0.949717658437	0.342485657712
7	112152101	rs49436793	intron_variant	0.817200591158	0.949717658437	0.342485657712
7	112155068	rs227374799	intron_variant	0.817200591158	0.949717658437	0.342485657712
7	112155129	rs248896184	intron_variant	0.817200591158	0.949717658437	0.342485657712
7	112156669	rs48077022	intron_variant	0.817200591158	0.949717658437	0.342485657712
7	112157013	rs252413788	intron_variant	0.817200591158	0.949717658437	0.342485657712
7	112158804	rs261925295	upstream_gene_variant	0.817200591158	0.949717658437	0.342485657712
7	112158816	rs221607125	upstream_gene_variant	0.817200591158	0.949717658437	0.342485657712
7	112159836	rs584426848	upstream_gene_variant	0.817200591158	0.949717658437	0.342485657712
7	112159841	rs579213578	upstream_gene_variant	0.817200591158	0.949717658437	0.342485657712
7	112160477	rs249461686	upstream_gene_variant	0.817200591158	0.949717658437	0.342485657712
7	112160489	rs257575881	upstream_gene_variant	0.817200591158	0.949717658437	0.342485657712
7	112161488	rs228914794	upstream_gene_variant	0.817200591158	0.949717658437	0.342485657712
7	112161502	rs235752296	upstream_gene_variant	0.817200591158	0.949717658437	0.342485657712
7	112162579	rs246415226	upstream_gene_variant	0.817200591158	0.949717658437	0.342485657712
7	112162706	rs217405884	upstream_gene_variant	0.817200591158	0.949717658437	0.342485657712
7	112163678	rs32282162	upstream_gene_variant	0.817200591158	0.949717658437	0.342485657712
7	112163962	rs32282985	upstream_gene_variant	0.817200591158	0.949717658437	0.342485657712
7	112165131	rs32279400	intergenic_variant	0.817200591158	0.949717658437	0.342485657712
7	112165249	rs32279403	intergenic_variant	0.817200591158	0.949717658437	0.342485657712
7	112166422	rs32281267	intergenic_variant	0.817200591158	0.949717658437	0.342485657712
7	112166428	rs247210865	intergenic_variant	0.817200591158	0.949717658437	0.342485657712
7	112167344	rs256635181	intergenic_variant	0.817200591158	0.949717658437	0.342485657712
7	112167374	rs212739610	intergenic_variant	0.817200591158	0.949717658437	0.342485657712
7	112168362	rs578999564	intergenic_variant	0.817200591158	0.949717658437	0.342485657712
7	112168375	rs581439314	intergenic_variant	0.817200591158	0.949717658437	0.342485657712
7	112169400	rs579551382	intergenic_variant	0.817200591158	0.949717658437	0.342485657712
7	112169535	rs580797874	intergenic_variant	0.817200591158	0.949717658437	0.342485657712
7	112170126	rs239479982	intergenic_variant	0.817200591158	0.949717658437	0.342485657712
7	112170185	rs257336399	intergenic_variant	0.817200591158	0.949717658437	0.342485657712
7	112170729	rs260661181	intergenic_variant	0.817200591158	0.949717658437	0.342485657712
7	112170784	rs237628573	intergenic_variant	0.817200591158	0.949717658437	0.342485657712
7	112171726	rs234218066	intergenic_variant	0.817200591158	0.949717658437	0.342485657712
7	112171822	rs244598009	intergenic_variant	0.817200591158	0.949717658437	0.342485657712
7	112172230	rs255162975	intergenic_variant	0.817200591158	0.949717658437	0.342485657712
7	112172282	rs222699408	intergenic_variant	0.817200591158	0.949717658437	0.342485657712
7	112173255	rs261638384	intergenic_variant	0.817200591158	0.949717658437	0.342485657712
7	112173321	rs224778093	intergenic_variant	0.817200591158	0.949717658437	0.342485657712
7	112174423	rs32284215	intergenic_variant	0.817200591158	0.949717658437	0.342485657712
7	112174508	rs32284220	intergenic_variant	0.817200591158	0.949717658437	0.342485657712
7	112175351	rs251050873	intergenic_variant	0.817200591158	0.949717658437	0.342485657712
7	112175576	rs238955629	intergenic_variant	0.817200591158	0.949717658437	0.342485657712
7	112175984	rs32285883	intergenic_variant	0.817200591158	0.949717658437	0.342485657712
7	112175999	rs229517114	intergenic_variant	0.817200591158	0.949717658437	0.342485657712
7	112177006	rs257444091	intergenic_variant	0.817200591158	0.949717658437	0.342485657712
7	112177012	rs229342769	intergenic_variant	0.817200591158	0.949717658437	0.342485657712
7	112178063	rs221168851	intergenic_variant	0.817200591158	0.949717658437	0.342485657712
7	112178078	rs32285619	intergenic_variant	0.817200591158	0.949717658437	0.342485657712
7	112179006	rs227752343	intergenic_variant	0.817200591158	0.949717658437	0.342485657712
7	112179023	rs251461179	intergenic_variant	0.817200591158	0.949717658437	0.342485657712
7	112179257	rs32286548	intergenic_variant	0.817200591158	0.949717658437	0.342485657712
7	112179309	rs32287404	intergenic_variant	0.817200591158	0.949717658437	0.342485657712
7	112180589	rs32289777	intergenic_variant	0.817200591158	0.949717658437	0.342485657712
7	112180700	rs32289780	intergenic_variant	0.817200591158	0.949717658437	0.342485657712
7	112181079	rs247066839	intergenic_variant	0.716639429817	0.836106856009	0.403294928427
7	112181130	rs227216118	intergenic_variant	0.716639429817	0.836106856009	0.403294928427
7	112181973	rs32284692	intergenic_variant	0.716639429817	0.836106856009	0.403294928427
7	112182396	rs256007657	intergenic_variant	0.716639429817	0.836106856009	0.403294928427
7	112182692	rs32285767	intergenic_variant	0.716639429817	0.836106856009	0.403294928427
7	112182779	rs240465215	intergenic_variant	0.716639429817	0.836106856009	0.403294928427
7	112183583	rs213005997	intergenic_variant	0.716639429817	0.836106856009	0.403294928427
7	112183634	rs32286643	intergenic_variant	0.716639429817	0.836106856009	0.403294928427
7	112184768	rs32289268	intergenic_variant	0.716639429817	0.836106856009	0.403294928427
7	112184938	rs250145596	intergenic_variant	0.716639429817	0.836106856009	0.403294928427
7	112185603	rs250976124	intergenic_variant	0.716639429817	0.836106856009	0.403294928427
7	112185698	rs221627408	intergenic_variant	0.716639429817	0.836106856009	0.403294928427
7	112186794	rs32290712	intergenic_variant	0.716639429817	0.836106856009	0.403294928427
7	112186874	rs266168500	intergenic_variant	0.716639429817	0.836106856009	0.403294928427
7	112187924	rs32284649	intergenic_variant	0.716639429817	0.836106856009	0.403294928427
7	112188094	rs32284652	intergenic_variant	0.716639429817	0.836106856009	0.403294928427
7	112188690	rs32286346	intergenic_variant	0.716639429817	0.836106856009	0.403294928427
7	112188773	rs32286349	intergenic_variant	0.716639429817	0.836106856009	0.403294928427
7	112190140	rs108446150	intergenic_variant	0.653847993052	0.762243815549	0.44609460475
7	112190165	rs107623660	intergenic_variant	0.653847993052	0.762243815549	0.44609460475
7	112190964	rs242902433	intergenic_variant	0.653847993052	0.762243815549	0.44609460475
7	112191004	rs260171049	intergenic_variant	0.653847993052	0.762243815549	0.44609460475
7	112191963	rs260282316	intergenic_variant	0.653847993052	0.762243815549	0.44609460475
7	112192035	rs232035039	intergenic_variant	0.653847993052	0.762243815549	0.44609460475
7	112193216	rs32286278	intergenic_variant	0.653847993052	0.762243815549	0.44609460475
7	112193510	rs32287284	intergenic_variant	0.653847993052	0.762243815549	0.44609460475
7	112194653	rs32289038	intergenic_variant	0.653847993052	0.762243815549	0.44609460475
7	112194674	rs229801854	intergenic_variant	0.653847993052	0.762243815549	0.44609460475
7	112195483	rs228019304	intergenic_variant	0.653847993052	0.762243815549	0.44609460475
7	112195839	rs237031842	intergenic_variant	0.653847993052	0.762243815549	0.44609460475
7	112196197	rs263820110	intergenic_variant	0.608818717339	0.701741510414	0.483003990367
7	112196208	rs213198878	intergenic_variant	0.681980391341	0.78603788265	0.432031878907
7	112196218	rs230309793	intergenic_variant	0.655333872283	0.755375491554	0.450201946384
7	112196428	rs250867228	intergenic_variant	0.653847993052	0.762243815549	0.44609460475
7	112196436	rs32289966	intergenic_variant	0.653847993052	0.762243815549	0.44609460475
7	112196589	rs258417344	intergenic_variant	0.792965765756	0.923202895624	0.356124621862
7	112196602	rs226931361	intergenic_variant	0.834705276663	0.97029816867	0.332132983725
7	112197290	rs32290748	intergenic_variant	0.653847993052	0.762243815549	0.44609460475
7	112197351	rs254112137	intergenic_variant	0.653847993052	0.762243815549	0.44609460475
7	112197962	rs32203035	intergenic_variant	0.653847993052	0.762243815549	0.44609460475
7	112198033	rs239389827	intergenic_variant	0.653847993052	0.762243815549	0.44609460475
7	112198643	rs244664045	intergenic_variant	0.653847993052	0.762243815549	0.44609460475
7	112198892	rs252715087	intergenic_variant	0.653847993052	0.762243815549	0.44609460475
7	112199124	rs32285934	intergenic_variant	0.653847993052	0.762243815549	0.44609460475
7	112199995	rs242398995	intergenic_variant	0.653847993052	0.762243815549	0.44609460475
7	112200010	rs244572352	intergenic_variant	0.653847993052	0.762243815549	0.44609460475
7	112200642	rs245402823	intergenic_variant	0.653847993052	0.762243815549	0.44609460475
7	112200847	rs233491774	intergenic_variant	0.653847993052	0.762243815549	0.44609460475
7	112201457	rs230663867	intergenic_variant	0.653847993052	0.762243815549	0.44609460475
7	112201471	rs248164585	intergenic_variant	0.653847993052	0.762243815549	0.44609460475
7	112202431	rs32291578	intergenic_variant	0.653847993052	0.762243815549	0.44609460475
7	112202459	rs32291581	intergenic_variant	0.653847993052	0.762243815549	0.44609460475
7	112203635	rs238019810	intergenic_variant	0.653847993052	0.762243815549	0.44609460475
7	112203649	rs264317978	intergenic_variant	0.653847993052	0.762243815549	0.44609460475
7	112204262	rs32287314	intergenic_variant	0.653847993052	0.762243815549	0.44609460475
7	112204872	rs32288116	intergenic_variant	0.653847993052	0.762243815549	0.44609460475
7	112205389	rs258239405	intergenic_variant	0.653847993052	0.762243815549	0.44609460475
7	112205392	rs50015305	intergenic_variant	0.653847993052	0.762243815549	0.44609460475
7	112206585	rs46820716	intergenic_variant	0.653847993052	0.762243815549	0.44609460475
7	112206639	rs259139844	intergenic_variant	0.653847993052	0.762243815549	0.44609460475
7	112207430	rs249812903	intergenic_variant	0.653847993052	0.762243815549	0.44609460475
7	112207593	rs32289867	intergenic_variant	0.653847993052	0.762243815549	0.44609460475
7	112208507	rs32289873	intergenic_variant	0.653847993052	0.762243815549	0.44609460475
7	112208550	rs32291106	intergenic_variant	0.653847993052	0.762243815549	0.44609460475
7	112209123	rs263154658	intergenic_variant	0.862576208052	1.01565973968	0.310037605962
7	112209128	rs234997999	intergenic_variant	0.862576208052	1.01565973968	0.310037605962
7	112209389	rs224107464	intergenic_variant	0.653847993052	0.762243815549	0.44609460475
7	112209441	rs243653173	intergenic_variant	0.653847993052	0.762243815549	0.44609460475
7	112210452	rs224098577	intergenic_variant	0.653847993052	0.762243815549	0.44609460475
7	112210467	rs245662614	intergenic_variant	0.653847993052	0.762243815549	0.44609460475
7	112211330	rs224810315	intergenic_variant	0.653847993052	0.762243815549	0.44609460475
7	112211337	rs32288079	intergenic_variant	0.653847993052	0.762243815549	0.44609460475
7	112211830	rs212950570	intergenic_variant	0.653847993052	0.762243815549	0.44609460475
7	112211836	rs224254680	intergenic_variant	0.653847993052	0.762243815549	0.44609460475
7	112212599	rs32290927	intergenic_variant	0.653847993052	0.762243815549	0.44609460475
7	112212708	rs32290930	intergenic_variant	0.653847993052	0.762243815549	0.44609460475
7	112213657	rs32292633	intergenic_variant	0.653847993052	0.762243815549	0.44609460475
7	112213889	rs32293408	intergenic_variant	0.653847993052	0.762243815549	0.44609460475
7	112214865	rs31699439	intergenic_variant	0.653847993052	0.762243815549	0.44609460475
7	112215001	rs225330465	intergenic_variant	0.653847993052	0.762243815549	0.44609460475
7	112217006	rs32288579	intergenic_variant	0.653847993052	0.762243815549	0.44609460475
7	112217038	rs32288581	intergenic_variant	0.653847993052	0.762243815549	0.44609460475
7	112218930	rs261202997	intergenic_variant	0.653847993052	0.762243815549	0.44609460475
7	112218998	rs223754248	intergenic_variant	0.653847993052	0.762243815549	0.44609460475
7	112219237	rs241353222	intergenic_variant	1.53392774413	1.80077718375	0.0720398190325
7	112220131	rs255854498	intergenic_variant	0.653847993052	0.762243815549	0.44609460475
7	112220168	rs223656529	intergenic_variant	0.653847993052	0.762243815549	0.44609460475
7	112220789	rs229125033	intergenic_variant	0.653847993052	0.762243815549	0.44609460475
7	112220856	rs248970622	upstream_gene_variant	0.653847993052	0.762243815549	0.44609460475
7	112221611	rs52288090	upstream_gene_variant	0.653847993052	0.762243815549	0.44609460475
7	112221948	rs46474498	upstream_gene_variant	0.653847993052	0.762243815549	0.44609460475
7	112222547	rs229114886	upstream_gene_variant	0.653847993052	0.762243815549	0.44609460475
7	112223325	rs236284517	upstream_gene_variant	0.653847993052	0.762243815549	0.44609460475
7	112223825	rs215583595	upstream_gene_variant	0.653847993052	0.762243815549	0.44609460475
7	112225272	rs32290770	upstream_gene_variant	0.653847993052	0.762243815549	0.44609460475
7	112225888	rs31549009	5_prime_UTR_variant	0.653847993052	0.762243815549	0.44609460475
7	112227185	rs215534603	intron_variant	0.653847993052	0.762243815549	0.44609460475
7	112227308	rs213545614	intron_variant	0.653847993052	0.762243815549	0.44609460475
7	112228986	rs229302507	intron_variant	0.653847993052	0.762243815549	0.44609460475
7	112229253	rs228588709	intron_variant	0.653847993052	0.762243815549	0.44609460475
7	112230254	rs252597602	intron_variant	0.653847993052	0.762243815549	0.44609460475
7	112231563	rs220414589	intron_variant	0.653847993052	0.762243815549	0.44609460475
7	112233894	rs32289520	intron_variant	0.653847993052	0.762243815549	0.44609460475
7	112234457	rs221325388	intron_variant	0.653847993052	0.762243815549	0.44609460475
7	112234598	rs32290556	intron_variant	0.653847993052	0.762243815549	0.44609460475
7	112236050	rs261079379	intron_variant	0.653847993052	0.762243815549	0.44609460475
7	112236459	rs253861367	intron_variant	0.653847993052	0.762243815549	0.44609460475
7	112237629	rs32295127	intron_variant	0.653847993052	0.762243815549	0.44609460475
7	112237709	rs249628470	intron_variant	0.653847993052	0.762243815549	0.44609460475
7	112239006	rs32289897	intron_variant	0.653847993052	0.762243815549	0.44609460475
7	112239201	rs255632974	intron_variant	0.653847993052	0.762243815549	0.44609460475
7	112240032	rs251379665	intron_variant	0.653847993052	0.762243815549	0.44609460475
7	112240081	rs215946260	intron_variant	0.653847993052	0.762243815549	0.44609460475
7	112241048	rs32288209	intron_variant	0.653847993052	0.762243815549	0.44609460475
7	112241104	rs233988233	intron_variant	0.653847993052	0.762243815549	0.44609460475
7	112241768	rs220585990	intron_variant	0.653847993052	0.762243815549	0.44609460475
7	112242017	rs47142837	intron_variant	0.653847993052	0.762243815549	0.44609460475
7	112243310	rs32296577	intron_variant	0.653847993052	0.762243815549	0.44609460475
7	112243783	rs32289890	intron_variant	0.653847993052	0.762243815549	0.44609460475
7	112243893	rs229292880	intron_variant	0.653847993052	0.762243815549	0.44609460475
7	112244096	rs31603991	intron_variant	0.653847993052	0.762243815549	0.44609460475
7	112245142	rs49194328	intron_variant	0.653847993052	0.762243815549	0.44609460475
7	112245258	rs32292731	intron_variant	0.653847993052	0.762243815549	0.44609460475
7	112245898	rs32293362	intron_variant	0.653847993052	0.762243815549	0.44609460475
7	112246100	rs32294894	intron_variant	0.653847993052	0.762243815549	0.44609460475
7	112247163	rs32295801	intron_variant	0.72254660614	0.839028728972	0.401654110496
7	112247224	rs32296784	intron_variant	0.72254660614	0.839028728972	0.401654110496
7	112248303	rs32291480	intron_variant	0.72254660614	0.839028728972	0.401654110496
7	112248579	rs32292266	intron_variant	0.72254660614	0.839028728972	0.401654110496
7	112248834	rs32293058	intron_variant	0.72254660614	0.839028728972	0.401654110496
7	112248955	rs108362232	intron_variant	0.72254660614	0.839028728972	0.401654110496
7	112249969	rs32294668	intron_variant	0.72254660614	0.839028728972	0.401654110496
7	112250325	rs32295594	intron_variant	0.72254660614	0.839028728972	0.401654110496
7	112250566	rs32295602	intron_variant	0.72254660614	0.839028728972	0.401654110496
7	112250638	rs253629840	intron_variant	0.72254660614	0.839028728972	0.401654110496
7	112251698	rs48219921	intron_variant	0.72254660614	0.839028728972	0.401654110496
7	112251781	rs226710694	intron_variant	0.72254660614	0.839028728972	0.401654110496
7	112252771	rs265879973	intron_variant	0.72254660614	0.839028728972	0.401654110496
7	112252920	rs212274024	intron_variant	0.72254660614	0.839028728972	0.401654110496
7	112253589	rs32297434	intron_variant	0.72254660614	0.839028728972	0.401654110496
7	112253713	rs238256972	intron_variant	0.72254660614	0.839028728972	0.401654110496
7	112254299	rs239844532	intron_variant	0.72254660614	0.839028728972	0.401654110496
7	112254495	rs32299541	intron_variant	0.72254660614	0.839028728972	0.401654110496
7	112255067	rs225649166	intron_variant	0.699578559371	0.812732148154	0.416565474169
7	112255518	rs32301869	intron_variant	0.699578559371	0.812732148154	0.416565474169
7	112255568	rs32294224	intron_variant	0.699578559371	0.812732148154	0.416565474169
7	112256542	rs31668931	intron_variant	0.699578559371	0.812732148154	0.416565474169
7	112256566	rs32113598	intron_variant	0.699578559371	0.812732148154	0.416565474169
7	112258115	rs212490193	intron_variant	0.699578559371	0.812732148154	0.416565474169
7	112258123	rs229711829	intron_variant	0.699578559371	0.812732148154	0.416565474169
7	112258269	rs258478251	intron_variant	0.699578559371	0.812732148154	0.416565474169
7	112258276	rs32299488	intron_variant	0.699578559371	0.812732148154	0.416565474169
7	112259897	rs250457339	intron_variant	0.699578559371	0.812732148154	0.416565474169
7	112259910	rs257060023	intron_variant	0.699578559371	0.812732148154	0.416565474169
7	112260434	rs250687811	intron_variant	0.699578559371	0.812732148154	0.416565474169
7	112260478	rs219438293	intron_variant	0.699578559371	0.812732148154	0.416565474169
7	112261003	rs233991654	intron_variant	0.699578559371	0.812732148154	0.416565474169
7	112261125	rs32296060	intron_variant	0.699578559371	0.812732148154	0.416565474169
7	112261749	rs240029101	intron_variant	0.699578559371	0.812732148154	0.416565474169
7	112261785	rs32143851	intron_variant	0.699578559371	0.812732148154	0.416565474169
7	112262837	rs32299614	intron_variant	0.699578559371	0.812732148154	0.416565474169
7	112263183	rs257449146	intron_variant	0.699578559371	0.812732148154	0.416565474169
7	112263859	rs32300408	intron_variant	0.699578559371	0.812732148154	0.416565474169
7	112264101	rs236485579	intron_variant	0.699578559371	0.812732148154	0.416565474169
7	112265127	rs32301291	intron_variant	0.699578559371	0.812732148154	0.416565474169
7	112265194	rs49695891	intron_variant	0.699578559371	0.812732148154	0.416565474169
7	112266112	rs224163196	intron_variant	0.699578559371	0.812732148154	0.416565474169
7	112266169	rs251269743	intron_variant	0.699578559371	0.812732148154	0.416565474169
7	112267610	rs230986048	intron_variant	0.699578559371	0.812732148154	0.416565474169
7	112267849	rs32295198	intron_variant	0.699578559371	0.812732148154	0.416565474169
7	112272619	rs31959896	intron_variant	0.682575227864	0.795607295665	0.426449510602
7	112273718	rs223936201	intron_variant	0.682575227864	0.795607295665	0.426449510602
7	112276159	rs252284752	intron_variant	0.682575227864	0.795607295665	0.426449510602
7	112276531	rs31425491	intron_variant	0.682575227864	0.795607295665	0.426449510602
7	112278304	rs32300164	intron_variant	0.682575227864	0.795607295665	0.426449510602
7	112278370	rs32300167	intron_variant	0.682575227864	0.795607295665	0.426449510602
7	112279800	rs32301690	intron_variant	0.682575227864	0.795607295665	0.426449510602
7	112279977	rs32302456	intron_variant	0.682575227864	0.795607295665	0.426449510602
7	112281097	rs32295919	intron_variant	0.682575227864	0.795607295665	0.426449510602
7	112281140	rs262165613	intron_variant	0.682575227864	0.795607295665	0.426449510602
7	112282280	rs217486214	intron_variant	0.682575227864	0.795607295665	0.426449510602
7	112282305	rs32298966	intron_variant	0.682575227864	0.795607295665	0.426449510602
7	112282633	rs32299989	intron_variant	0.682575227864	0.795607295665	0.426449510602
7	112283494	rs50209183	intron_variant	0.682575227864	0.795607295665	0.426449510602
7	112283568	rs32302898	intron_variant	0.682575227864	0.795607295665	0.426449510602
7	112284864	rs32301448	intron_variant	0.682575227864	0.795607295665	0.426449510602
7	112285009	rs32302233	intron_variant	0.682575227864	0.795607295665	0.426449510602
7	112285747	rs252273946	intron_variant	0.682575227864	0.795607295665	0.426449510602
7	112285826	rs237695049	intron_variant	0.682575227864	0.795607295665	0.426449510602
7	112286493	rs32306335	intron_variant	0.682575227864	0.795607295665	0.426449510602
7	112286573	rs242388879	intron_variant	0.682575227864	0.795607295665	0.426449510602
7	112287285	rs214837292	intron_variant	0.682575227864	0.795607295665	0.426449510602
7	112287352	rs257801456	intron_variant	0.682575227864	0.795607295665	0.426449510602
7	112287917	rs32301547	intron_variant	0.682575227864	0.795607295665	0.426449510602
7	112288788	rs234675491	intron_variant	0.682575227864	0.795607295665	0.426449510602
7	112289530	rs32389823	intron_variant	0.682575227864	0.795607295665	0.426449510602
7	112289823	rs32303926	intron_variant	0.682575227864	0.795607295665	0.426449510602
7	112289904	rs32303929	intron_variant	0.682575227864	0.795607295665	0.426449510602
7	112291206	rs32307205	intron_variant	0.682575227864	0.795607295665	0.426449510602
7	112291246	rs241474424	intron_variant	0.682575227864	0.795607295665	0.426449510602
7	112291772	rs227565557	intron_variant	0.682575227864	0.795607295665	0.426449510602
7	112291810	rs32307208	intron_variant	0.682575227864	0.795607295665	0.426449510602
7	112292426	rs232547368	intron_variant	0.682575227864	0.795607295665	0.426449510602
7	112292460	rs219310520	intron_variant	0.682575227864	0.795607295665	0.426449510602
7	112293131	rs32301197	intron_variant	0.682575227864	0.795607295665	0.426449510602
7	112293170	rs32301200	intron_variant	0.682575227864	0.795607295665	0.426449510602
7	112293948	rs32301968	intron_variant	0.682575227864	0.795607295665	0.426449510602
7	112294047	rs251545202	intron_variant	0.682575227864	0.795607295665	0.426449510602
7	112295177	rs241990015	intron_variant	0.682575227864	0.795607295665	0.426449510602
7	112295234	rs264616667	intron_variant	0.682575227864	0.795607295665	0.426449510602
7	112296191	rs221162665	intron_variant	0.682575227864	0.795607295665	0.426449510602
7	112296237	rs232525644	intron_variant	0.682575227864	0.795607295665	0.426449510602
7	112297164	rs257675889	intron_variant	0.682575227864	0.795607295665	0.426449510602
7	112297170	rs228197922	intron_variant	0.682575227864	0.795607295665	0.426449510602
7	112299168	rs260908547	intron_variant	0.682575227864	0.795607295665	0.426449510602
7	112299208	rs223393114	intron_variant	0.682575227864	0.795607295665	0.426449510602
7	112300320	rs32303838	intron_variant	0.682575227864	0.795607295665	0.426449510602
7	112300404	rs247246961	intron_variant	0.682575227864	0.795607295665	0.426449510602
7	112301451	rs225965730	intron_variant	0.682575227864	0.795607295665	0.426449510602
7	112301515	rs245068415	intron_variant	0.682575227864	0.795607295665	0.426449510602
7	112301982	rs227125883	intron_variant	0.682575227864	0.795607295665	0.426449510602
7	112302130	rs254985267	intron_variant	0.682575227864	0.795607295665	0.426449510602
7	112303306	rs260940383	intron_variant	0.682575227864	0.795607295665	0.426449510602
7	112303454	rs237950969	intron_variant	0.682575227864	0.795607295665	0.426449510602
7	112303878	rs228951603	intron_variant	0.682575227864	0.795607295665	0.426449510602
7	112304061	rs248983424	intron_variant	0.682575227864	0.795607295665	0.426449510602
7	112305343	rs32304710	intron_variant	0.682575227864	0.795607295665	0.426449510602
7	112305511	rs32304713	intron_variant	0.682575227864	0.795607295665	0.426449510602
7	112306125	rs32307012	intron_variant	0.682575227864	0.795607295665	0.426449510602
7	112306141	rs220850679	intron_variant	0.682575227864	0.795607295665	0.426449510602
7	112306962	rs228174113	intron_variant	0.682575227864	0.795607295665	0.426449510602
7	112306974	rs244425694	intron_variant	0.682575227864	0.795607295665	0.426449510602
7	112307736	rs213182101	intron_variant	0.682575227864	0.795607295665	0.426449510602
7	112307747	rs586780277	intron_variant	0.682575227864	0.795607295665	0.426449510602
7	112308920	rs32305308	intron_variant	0.682575227864	0.795607295665	0.426449510602
7	112309001	rs32305311	intron_variant	0.682575227864	0.795607295665	0.426449510602
7	112310135	rs230197588	intron_variant	0.682575227864	0.795607295665	0.426449510602
7	112310309	rs31142390	intron_variant	0.682575227864	0.795607295665	0.426449510602
7	112310512	rs263052631	intron_variant	0.682575227864	0.795607295665	0.426449510602
7	112311286	rs32304124	intron_variant	0.567852350656	0.66423192393	0.506695313678
7	112312807	rs231800848	intron_variant	0.682575227864	0.795607295665	0.426449510602
7	112312824	rs249394690	intron_variant	0.682575227864	0.795607295665	0.426449510602
7	112312889	rs32306544	intron_variant	0.682575227864	0.795607295665	0.426449510602
7	112312927	rs264353631	intron_variant	0.682575227864	0.795607295665	0.426449510602
7	112314703	rs46077041	intron_variant	0.682575227864	0.795607295665	0.426449510602
7	112314766	rs32303111	intron_variant	0.682575227864	0.795607295665	0.426449510602
7	112315711	rs260634915	downstream_gene_variant	0.682575227864	0.795607295665	0.426449510602
7	112315735	rs218048203	downstream_gene_variant	0.682575227864	0.795607295665	0.426449510602
7	112316314	rs32304789	downstream_gene_variant	0.682575227864	0.795607295665	0.426449510602
7	112316348	rs32304792	downstream_gene_variant	0.682575227864	0.795607295665	0.426449510602
7	112316777	rs32305525	downstream_gene_variant	0.682575227864	0.795607295665	0.426449510602
7	112316985	rs226396473	downstream_gene_variant	0.682575227864	0.795607295665	0.426449510602
7	112317813	rs238091192	downstream_gene_variant	0.682575227864	0.795607295665	0.426449510602
7	112318162	rs264246843	downstream_gene_variant	0.682575227864	0.795607295665	0.426449510602
7	112318893	rs220366849	downstream_gene_variant	0.682575227864	0.795607295665	0.426449510602
7	112318907	rs237827451	downstream_gene_variant	0.682575227864	0.795607295665	0.426449510602
7	112320718	rs226404378	synonymous_variant	0.682575227864	0.795607295665	0.426449510602
7	112320909	rs230747888	intron_variant	0.682575227864	0.795607295665	0.426449510602
7	112322379	rs32303119	intron_variant	0.682575227864	0.795607295665	0.426449510602
7	112322417	rs32080140	intron_variant	0.682575227864	0.795607295665	0.426449510602
7	112323812	rs32304873	intron_variant	0.682575227864	0.795607295665	0.426449510602
7	112323890	rs232301234	intron_variant	0.682575227864	0.795607295665	0.426449510602
7	112324527	rs243540138	intron_variant	0.682575227864	0.795607295665	0.426449510602
7	112324550	rs581350785	intron_variant	0.682575227864	0.795607295665	0.426449510602
7	112325232	rs583920063	intron_variant	0.682575227864	0.795607295665	0.426449510602
7	112325279	rs251547943	intron_variant	0.682575227864	0.795607295665	0.426449510602
7	112326259	rs255292924	intron_variant	0.682575227864	0.795607295665	0.426449510602
7	112326467	rs31056224	intron_variant	0.682575227864	0.795607295665	0.426449510602
7	112326847	rs248091402	intron_variant	0.682575227864	0.795607295665	0.426449510602
7	112326932	rs31992818	intron_variant	0.682575227864	0.795607295665	0.426449510602
7	112328789	rs252593322	intron_variant	0.682575227864	0.795607295665	0.426449510602
7	112328964	rs234114796	intron_variant	0.682575227864	0.795607295665	0.426449510602
7	112329190	rs31349743	intron_variant	0.682575227864	0.795607295665	0.426449510602
7	112329284	rs211791365	intron_variant	0.682575227864	0.795607295665	0.426449510602
7	112330603	rs211854474	intron_variant	0.682575227864	0.795607295665	0.426449510602
7	112330611	rs32325625	intron_variant	0.682575227864	0.795607295665	0.426449510602
7	112331636	rs51976358	intron_variant	0.682575227864	0.795607295665	0.426449510602
7	112331782	rs225891400	intron_variant	0.682575227864	0.795607295665	0.426449510602
7	112332613	rs216676766	intron_variant	0.682575227864	0.795607295665	0.426449510602
7	112332621	rs46681180	intron_variant	0.682575227864	0.795607295665	0.426449510602
7	112333719	rs222312827	intron_variant	0.682575227864	0.795607295665	0.426449510602
7	112333817	rs236937281	intron_variant	0.682575227864	0.795607295665	0.426449510602
7	112334641	rs216640042	intron_variant	0.682575227864	0.795607295665	0.426449510602
7	112334672	rs32188160	intron_variant	0.682575227864	0.795607295665	0.426449510602
7	112336033	rs225422236	intron_variant	0.682575227864	0.795607295665	0.426449510602
7	112336087	rs237930575	intron_variant	0.682575227864	0.795607295665	0.426449510602
7	112337553	rs32309505	intron_variant	0.649059130126	0.757365494909	0.449009697126
7	112337664	rs216881129	intron_variant	0.649059130126	0.757365494909	0.449009697126
7	112339063	rs234295032	intron_variant	0.649059130126	0.757365494909	0.449009697126
7	112339078	rs253599290	intron_variant	0.649059130126	0.757365494909	0.449009697126
7	112339665	rs32308620	intron_variant	0.649059130126	0.757365494909	0.449009697126
7	112339691	rs249091462	intron_variant	0.649059130126	0.757365494909	0.449009697126
7	112340857	rs32312376	intron_variant	0.649059130126	0.757365494909	0.449009697126
7	112341206	rs32306108	intron_variant	0.649059130126	0.757365494909	0.449009697126
7	112342745	rs221760465	intron_variant	0.649059130126	0.757365494909	0.449009697126
7	112342938	rs32315827	intron_variant	0.649059130126	0.757365494909	0.449009697126
7	112345427	rs32306912	intron_variant	0.649059130126	0.757365494909	0.449009697126
7	112345663	rs213489033	intron_variant	0.671132736167	0.782956314974	0.433838512465
7	112347922	rs251796421	3_prime_UTR_variant	0.649059130126	0.757365494909	0.449009697126
7	112347931	rs213886858	3_prime_UTR_variant	0.649059130126	0.757365494909	0.449009697126
7	112348952	rs246686223	downstream_gene_variant	0.649059130126	0.757365494909	0.449009697126
7	112348958	rs256998678	downstream_gene_variant	0.649059130126	0.757365494909	0.449009697126
7	112350076	rs32313559	downstream_gene_variant	0.649059130126	0.757365494909	0.449009697126
7	112350167	rs261943807	downstream_gene_variant	0.649059130126	0.757365494909	0.449009697126
7	112350895	rs31210172	downstream_gene_variant	0.649059130126	0.757365494909	0.449009697126
7	112350960	rs244687104	downstream_gene_variant	0.649059130126	0.757365494909	0.449009697126
7	112351944	rs228162358	downstream_gene_variant	0.649059130126	0.757365494909	0.449009697126
7	112351966	rs242742493	downstream_gene_variant	0.649059130126	0.757365494909	0.449009697126
7	112352529	rs32307615	downstream_gene_variant	0.531564424879	0.61682635664	0.537489949908
7	112353124	rs235716815	downstream_gene_variant	0.649059130126	0.757365494909	0.449009697126
7	112353146	rs261607330	downstream_gene_variant	0.649059130126	0.757365494909	0.449009697126
7	112355064	rs32308662	downstream_gene_variant	0.649059130126	0.757365494909	0.449009697126
7	112355282	rs260179187	downstream_gene_variant	0.649059130126	0.757365494909	0.449009697126
7	112356832	NA	downstream_gene_variant	0.649059130126	0.757365494909	0.449009697126
7	112356953	rs222156116	downstream_gene_variant	0.649059130126	0.757365494909	0.449009697126
7	112357667	rs259618113	downstream_gene_variant	0.649059130126	0.757365494909	0.449009697126
7	112357754	rs227315886	downstream_gene_variant	0.649059130126	0.757365494909	0.449009697126
7	112358802	rs229248159	downstream_gene_variant	0.649059130126	0.757365494909	0.449009697126
7	112358807	rs249025593	downstream_gene_variant	0.649059130126	0.757365494909	0.449009697126
7	112359892	rs242447962	downstream_gene_variant	0.649059130126	0.757365494909	0.449009697126
7	112359942	rs260394560	downstream_gene_variant	0.649059130126	0.757365494909	0.449009697126
7	112360380	rs258250830	intergenic_variant	0.649059130126	0.757365494909	0.449009697126
7	112360414	rs227021858	intergenic_variant	0.649059130126	0.757365494909	0.449009697126
7	112361444	rs262424428	intergenic_variant	0.649059130126	0.757365494909	0.449009697126
7	112361508	rs222563051	intergenic_variant	0.649059130126	0.757365494909	0.449009697126
7	112361896	rs264114049	intergenic_variant	0.649059130126	0.757365494909	0.449009697126
7	112362034	rs229267877	intergenic_variant	0.649059130126	0.757365494909	0.449009697126
7	112362721	rs222050744	intergenic_variant	0.649059130126	0.757365494909	0.449009697126
7	112363052	rs240046287	intergenic_variant	0.649059130126	0.757365494909	0.449009697126
7	112363533	rs226141916	upstream_gene_variant	0.649059130126	0.757365494909	0.449009697126
7	112363544	rs48341767	upstream_gene_variant	0.649059130126	0.757365494909	0.449009697126
7	112364551	rs219593660	upstream_gene_variant	0.649059130126	0.757365494909	0.449009697126
7	112364569	rs241357415	upstream_gene_variant	0.649059130126	0.757365494909	0.449009697126
7	112365094	rs262114286	upstream_gene_variant	0.649059130126	0.757365494909	0.449009697126
7	112365702	rs227843528	upstream_gene_variant	0.649059130126	0.757365494909	0.449009697126
7	112366711	rs226572654	upstream_gene_variant	0.649059130126	0.757365494909	0.449009697126
7	112367320	rs252191710	upstream_gene_variant	0.649059130126	0.757365494909	0.449009697126
7	112368504	rs255118627	intron_variant	0.649059130126	0.757365494909	0.449009697126
7	112368615	rs265710938	intron_variant	0.649059130126	0.757365494909	0.449009697126
7	112370268	rs32313666	intron_variant	0.711856566122	0.831324775924	0.40598903139
7	112370470	rs32306878	intron_variant	0.711856566122	0.831324775924	0.40598903139
7	112370707	rs227420876	intron_variant	0.711856566122	0.831324775924	0.40598903139
7	112370759	rs212005518	intron_variant	0.711856566122	0.831324775924	0.40598903139
7	112371591	rs250088186	intron_variant	0.711856566122	0.831324775924	0.40598903139
7	112371731	rs32309218	intron_variant	0.711856566122	0.831324775924	0.40598903139
7	112372178	rs241742815	intron_variant	0.711856566122	0.831324775924	0.40598903139
7	112372195	rs264515251	intron_variant	0.711856566122	0.831324775924	0.40598903139
7	112373194	rs242339987	intron_variant	0.711856566122	0.831324775924	0.40598903139
7	112373294	rs583726623	intron_variant	0.711856566122	0.831324775924	0.40598903139
7	112374549	rs259863341	intron_variant	0.711856566122	0.831324775924	0.40598903139
7	112374732	rs32311000	intron_variant	0.711856566122	0.831324775924	0.40598903139
7	112375856	rs251325890	intron_variant	0.711856566122	0.831324775924	0.40598903139
7	112375874	rs586752477	intron_variant	0.711856566122	0.831324775924	0.40598903139
7	112376866	rs108107283	intron_variant	0.711856566122	0.831324775924	0.40598903139
7	112376993	rs108131887	intron_variant	0.711856566122	0.831324775924	0.40598903139
7	112377250	rs32307267	intron_variant	0.711856566122	0.831324775924	0.40598903139
7	112377367	rs255796816	intron_variant	0.711856566122	0.831324775924	0.40598903139
7	112378561	rs214701922	intron_variant	0.735060629251	0.858448932293	0.390850741133
7	112378611	rs232133184	intron_variant	0.735060629251	0.858448932293	0.390850741133
7	112379077	rs221035777	intron_variant	0.735060629251	0.858448932293	0.390850741133
7	112379100	rs250467048	intron_variant	0.735060629251	0.858448932293	0.390850741133
7	112380083	rs32311374	intron_variant	0.735060629251	0.858448932293	0.390850741133
7	112380101	rs258715189	intron_variant	0.735060629251	0.858448932293	0.390850741133
7	112381114	rs32312305	synonymous_variant	0.735060629251	0.858448932293	0.390850741133
7	112381182	rs32312308	missense_variant	0.735060629251	0.858448932293	0.390850741133
7	112382113	rs31059460	synonymous_variant	0.735060629251	0.858448932293	0.390850741133
7	112382445	rs31421949	intron_variant	0.735060629251	0.858448932293	0.390850741133
7	112384017	rs244307109	intron_variant	0.735060629251	0.858448932293	0.390850741133
7	112384590	rs233595017	intron_variant	0.735060629251	0.858448932293	0.390850741133
7	112386304	rs264945896	intron_variant	0.735060629251	0.858448932293	0.390850741133
7	112386776	rs227246685	intron_variant	0.745347682008	0.874323021976	0.382152711138
7	112386821	rs256888111	intron_variant	0.745347682008	0.874323021976	0.382152711138
7	112387168	rs249757278	intron_variant	0.745347682008	0.874323021976	0.382152711138
7	112387187	rs211897103	intron_variant	0.745347682008	0.874323021976	0.382152711138
7	112388091	rs32308891	intron_variant	0.745347682008	0.874323021976	0.382152711138
7	112388357	rs49135133	intron_variant	0.745347682008	0.874323021976	0.382152711138
7	112388612	rs46150351	intron_variant	0.745347682008	0.874323021976	0.382152711138
7	112388617	rs47313251	intron_variant	0.745347682008	0.874323021976	0.382152711138
7	112389689	rs32310003	intron_variant	0.745347682008	0.874323021976	0.382152711138
7	112389727	rs32310816	intron_variant	0.745347682008	0.874323021976	0.382152711138
7	112391315	rs31889748	synonymous_variant	0.745347682008	0.874323021976	0.382152711138
7	112391472	rs32311648	intron_variant	0.745347682008	0.874323021976	0.382152711138
7	112393103	rs263563231	intron_variant	0.745347682008	0.874323021976	0.382152711138
7	112393236	rs231944098	intron_variant	0.745347682008	0.874323021976	0.382152711138
7	112394395	rs243136772	intron_variant	0.745347682008	0.874323021976	0.382152711138
7	112394744	rs32314724	intron_variant	0.745347682008	0.874323021976	0.382152711138
7	112395899	rs3681072	intron_variant	0.745347682008	0.874323021976	0.382152711138
7	112395984	rs261120042	intron_variant	0.745347682008	0.874323021976	0.382152711138
7	112397656	rs226117715	intron_variant	0.745347682008	0.874323021976	0.382152711138
7	112397918	rs250816366	intron_variant	0.745347682008	0.874323021976	0.382152711138
7	112399992	rs585411226	intron_variant	0.745347682008	0.874323021976	0.382152711138
7	112400013	rs231249580	intron_variant	0.745347682008	0.874323021976	0.382152711138
7	112400219	rs32317528	intron_variant	0.601317435805	0.724158354726	0.469138239549
7	112400477	rs32317531	intron_variant	0.640123494047	0.772855335018	0.439790997542
7	112400488	rs263629542	intron_variant	0.640123494047	0.772855335018	0.439790997542
7	112401262	rs242691896	intron_variant	0.745347682008	0.874323021976	0.382152711138
7	112401343	rs32418918	intron_variant	0.745347682008	0.874323021976	0.382152711138
7	112402014	rs32312054	intron_variant	0.745347682008	0.874323021976	0.382152711138
7	112402056	rs32312057	intron_variant	0.745347682008	0.874323021976	0.382152711138
7	112403105	rs254547701	intron_variant	0.745347682008	0.874323021976	0.382152711138
7	112403114	rs585179355	intron_variant	0.745347682008	0.874323021976	0.382152711138
7	112404519	rs218906215	intron_variant	0.745347682008	0.874323021976	0.382152711138
7	112404787	rs237279874	intron_variant	0.745347682008	0.874323021976	0.382152711138
7	112404964	rs32318507	intron_variant	0.745347682008	0.874323021976	0.382152711138
7	112406169	rs234139666	intron_variant	0.745347682008	0.874323021976	0.382152711138
7	112406197	rs240568467	intron_variant	0.745347682008	0.874323021976	0.382152711138
7	112408234	rs235444577	intron_variant	0.745347682008	0.874323021976	0.382152711138
7	112408286	rs248144019	intron_variant	0.745347682008	0.874323021976	0.382152711138
7	112409671	rs232095613	intron_variant	0.745347682008	0.874323021976	0.382152711138
7	112409692	rs257168777	intron_variant	0.745347682008	0.874323021976	0.382152711138
7	112410865	rs263090544	intron_variant	0.745347682008	0.874323021976	0.382152711138
7	112411034	rs32319949	intron_variant	0.745347682008	0.874323021976	0.382152711138
7	112412137	rs237302017	intron_variant	0.735060629251	0.858448932293	0.390850741133
7	112412143	rs261876835	intron_variant	0.735060629251	0.858448932293	0.390850741133
7	112412857	rs32316507	missense_variant	0.735060629251	0.858448932293	0.390850741133
7	112413000	rs32316513	3_prime_UTR_variant	0.735060629251	0.858448932293	0.390850741133
7	112413453	rs243401986	downstream_gene_variant	0.735060629251	0.858448932293	0.390850741133
7	112413509	rs32317191	downstream_gene_variant	0.735060629251	0.858448932293	0.390850741133
7	112414514	rs32319740	downstream_gene_variant	0.735060629251	0.858448932293	0.390850741133
7	112414805	rs32313116	downstream_gene_variant	0.735060629251	0.858448932293	0.390850741133
7	112415224	rs32313119	downstream_gene_variant	0.735060629251	0.858448932293	0.390850741133
7	112415473	rs31747505	downstream_gene_variant	0.735060629251	0.858448932293	0.390850741133
7	112416866	rs241462054	downstream_gene_variant	0.735060629251	0.858448932293	0.390850741133
7	112417086	rs51394336	downstream_gene_variant	0.735060629251	0.858448932293	0.390850741133
7	112418416	rs230431122	intergenic_variant	0.735060629251	0.858448932293	0.390850741133
7	112418441	rs243323551	intergenic_variant	0.735060629251	0.858448932293	0.390850741133
7	112419603	rs212737982	intergenic_variant	0.701805256378	0.820517247275	0.412117235303
7	112419616	rs229893700	intergenic_variant	0.701805256378	0.820517247275	0.412117235303
7	112420619	rs32321305	intergenic_variant	0.701805256378	0.820517247275	0.412117235303
7	112420732	rs212896725	intergenic_variant	0.701805256378	0.820517247275	0.412117235303
7	112421390	rs32315481	intergenic_variant	0.701805256378	0.820517247275	0.412117235303
7	112421516	rs222837318	intergenic_variant	0.701805256378	0.820517247275	0.412117235303
7	112422129	NA	intergenic_variant	0.701805256378	0.820517247275	0.412117235303
7	112422194	rs213994650	intergenic_variant	0.701805256378	0.820517247275	0.412117235303
7	112422949	rs236439123	upstream_gene_variant	0.701805256378	0.820517247275	0.412117235303
7	112423053	rs254550116	upstream_gene_variant	0.701805256378	0.820517247275	0.412117235303
7	112424451	rs50037147	upstream_gene_variant	0.701805256378	0.820517247275	0.412117235303
7	112424465	rs32318378	upstream_gene_variant	0.701805256378	0.820517247275	0.412117235303
7	112425029	rs249144774	upstream_gene_variant	0.701805256378	0.820517247275	0.412117235303
7	112425506	rs107998423	upstream_gene_variant	0.701805256378	0.820517247275	0.412117235303
7	112425630	rs31207842	upstream_gene_variant	0.701805256378	0.820517247275	0.412117235303
7	112426707	rs240472412	upstream_gene_variant	0.701805256378	0.820517247275	0.412117235303
7	112426870	rs32316155	upstream_gene_variant	0.701805256378	0.820517247275	0.412117235303
7	112428188	rs32317010	intron_variant	0.701805256378	0.820517247275	0.412117235303
7	112428476	rs32317906	intron_variant	0.701805256378	0.820517247275	0.412117235303
7	112429649	rs32524918	intron_variant	0.701805256378	0.820517247275	0.412117235303
7	112429690	rs50356131	intron_variant	0.701805256378	0.820517247275	0.412117235303
7	112434791	rs254970707	intron_variant	0.701805256378	0.820517247275	0.412117235303
7	112435037	rs260891728	intron_variant	0.701805256378	0.820517247275	0.412117235303
7	112436291	rs234171658	intron_variant	0.835599219744	0.978361644321	0.328132586981
7	112436668	rs264759033	intron_variant	0.835599219744	0.978361644321	0.328132586981
7	112438207	rs228276010	intron_variant	0.835599219744	0.978361644321	0.328132586981
