## Supplemental Table 9 for "Modeling epistasis in mice and yeast using the proportion of two or more distinct genetic backgrounds: evidence for “polygenic epistasis”" (part 16 of 46)

CHR	BP	SNP	CONSEQUENCE	BETA	FSTAT	P
7	112438289	rs214728877	intron_variant	0.835599219744	0.978361644321	0.328132586981
7	112438896	NA	intron_variant	0.835599219744	0.978361644321	0.328132586981
7	112438981	rs260304405	intron_variant	0.835599219744	0.978361644321	0.328132586981
7	112439594	rs32323358	intron_variant	0.835599219744	0.978361644321	0.328132586981
7	112440456	rs259157979	intron_variant	0.835599219744	0.978361644321	0.328132586981
7	112440509	rs212712330	intron_variant	0.835599219744	0.978361644321	0.328132586981
7	112441519	rs245727925	intron_variant	0.835599219744	0.978361644321	0.328132586981
7	112441545	rs257182677	intron_variant	0.835599219744	0.978361644321	0.328132586981
7	112442321	rs31814207	intron_variant	0.835599219744	0.978361644321	0.328132586981
7	112442511	rs32315199	intron_variant	0.835599219744	0.978361644321	0.328132586981
7	112443069	rs48309724	intron_variant	0.835599219744	0.978361644321	0.328132586981
7	112443150	rs45774400	intron_variant	0.835599219744	0.978361644321	0.328132586981
7	112443716	rs32317401	intron_variant	0.642335335522	0.77627944808	0.43776793444
7	112443775	rs228011003	intron_variant	0.630534555457	0.762079318631	0.446192725456
7	112444321	rs254037163	intron_variant	0.487310718447	0.585724851492	0.558192856655
7	112444344	rs31103169	intron_variant	0.498020827062	0.598177916972	0.549856945938
7	112444759	rs251010379	intron_variant	0.835599219744	0.978361644321	0.328132586981
7	112445609	rs257535178	intron_variant	0.835599219744	0.978361644321	0.328132586981
7	112445675	rs240433208	intron_variant	0.835599219744	0.978361644321	0.328132586981
7	112446722	NA	intron_variant	0.835599219744	0.978361644321	0.328132586981
7	112446791	rs245610539	intron_variant	0.835599219744	0.978361644321	0.328132586981
7	112447572	rs264217033	intron_variant	0.835599219744	0.978361644321	0.328132586981
7	112447589	rs225611601	intron_variant	0.835599219744	0.978361644321	0.328132586981
7	112448405	rs227654904	intron_variant	0.586731926444	0.702295822794	0.482658458317
7	112449339	rs266250739	intron_variant	0.835599219744	0.978361644321	0.328132586981
7	112449929	rs233354738	intron_variant	0.835599219744	0.978361644321	0.328132586981
7	112450946	rs32120740	intron_variant	0.835599219744	0.978361644321	0.328132586981
7	112451250	rs235349096	intron_variant	0.835599219744	0.978361644321	0.328132586981
7	112453648	rs31050177	intron_variant	0.835599219744	0.978361644321	0.328132586981
7	112453737	rs237189958	intron_variant	0.835599219744	0.978361644321	0.328132586981
7	112455523	rs231806264	intron_variant	0.835599219744	0.978361644321	0.328132586981
7	112455629	rs32321510	intron_variant	0.835599219744	0.978361644321	0.328132586981
7	112457490	rs32323494	intron_variant	0.835599219744	0.978361644321	0.328132586981
7	112457580	rs32085210	intron_variant	0.835599219744	0.978361644321	0.328132586981
7	112457963	rs32324408	intron_variant	0.835599219744	0.978361644321	0.328132586981
7	112458073	rs32324411	intron_variant	0.835599219744	0.978361644321	0.328132586981
7	112459811	rs260446780	intron_variant	0.835599219744	0.978361644321	0.328132586981
7	112459874	rs221427573	intron_variant	0.835599219744	0.978361644321	0.328132586981
7	112460633	rs31445788	intron_variant	0.835599219744	0.978361644321	0.328132586981
7	112460858	rs32477635	intron_variant	0.835599219744	0.978361644321	0.328132586981
7	112461561	rs579649335	intron_variant	0.835599219744	0.978361644321	0.328132586981
7	112461614	rs257376531	intron_variant	0.835599219744	0.978361644321	0.328132586981
7	112462872	rs265559880	intron_variant	0.802944677221	0.947569835565	0.343577866928
7	112462898	rs233933075	intron_variant	0.835599219744	0.978361644321	0.328132586981
7	112462980	rs254699207	intron_variant	0.42551218653	0.511167244117	0.609347016265
7	112463353	rs233478075	intron_variant	0.835599219744	0.978361644321	0.328132586981
7	112463506	rs252041042	intron_variant	0.835599219744	0.978361644321	0.328132586981
7	112464468	rs31196173	intron_variant	0.835599219744	0.978361644321	0.328132586981
7	112464568	rs32318935	intron_variant	0.835599219744	0.978361644321	0.328132586981
7	112465030	rs32319784	intron_variant	0.835599219744	0.978361644321	0.328132586981
7	112465070	rs32319787	intron_variant	0.835599219744	0.978361644321	0.328132586981
7	112466588	rs244043343	intron_variant	0.835599219744	0.978361644321	0.328132586981
7	112466662	rs226247161	intron_variant	0.835599219744	0.978361644321	0.328132586981
7	112467512	rs31357703	intron_variant	0.835599219744	0.978361644321	0.328132586981
7	112467527	rs32322908	intron_variant	0.835599219744	0.978361644321	0.328132586981
7	112468233	rs265622063	intron_variant	0.835599219744	0.978361644321	0.328132586981
7	112468320	rs231385848	intron_variant	0.835599219744	0.978361644321	0.328132586981
7	112469247	rs49967011	intron_variant	0.780529157425	0.917230467313	0.359243482031
7	112469269	rs32324687	intron_variant	0.780529157425	0.917230467313	0.359243482031
7	112470317	rs227105184	intron_variant	0.780529157425	0.917230467313	0.359243482031
7	112470322	rs32319180	intron_variant	0.780529157425	0.917230467313	0.359243482031
7	112471651	rs32321620	intron_variant	0.780529157425	0.917230467313	0.359243482031
7	112471679	rs3702104	intron_variant	0.780529157425	0.917230467313	0.359243482031
7	112472944	rs32322922	intron_variant	0.780529157425	0.917230467313	0.359243482031
7	112473127	rs32323948	intron_variant	0.780529157425	0.917230467313	0.359243482031
7	112473999	rs32321391	intron_variant	0.780529157425	0.917230467313	0.359243482031
7	112474577	rs263101662	intron_variant	0.780529157425	0.917230467313	0.359243482031
7	112475176	rs225044993	intron_variant	0.780529157425	0.917230467313	0.359243482031
7	112475221	rs215248460	intron_variant	0.780529157425	0.917230467313	0.359243482031
7	112477096	rs250146271	intron_variant	0.750712289845	0.882636371182	0.377645316095
7	112477106	rs221738746	intron_variant	0.750712289845	0.882636371182	0.377645316095
7	112478118	rs256666069	intron_variant	0.750712289845	0.882636371182	0.377645316095
7	112478304	rs225102201	intron_variant	0.750712289845	0.882636371182	0.377645316095
7	112479193	rs213186473	intron_variant	0.750712289845	0.882636371182	0.377645316095
7	112479297	rs32323085	intron_variant	0.750712289845	0.882636371182	0.377645316095
7	112480321	rs32323088	intron_variant	0.750712289845	0.882636371182	0.377645316095
7	112480368	rs241987111	intron_variant	0.750712289845	0.882636371182	0.377645316095
7	112482168	rs229526499	intron_variant	0.750712289845	0.882636371182	0.377645316095
7	112482717	rs247067875	intron_variant	0.750712289845	0.882636371182	0.377645316095
7	112484025	rs255009652	intron_variant	0.750712289845	0.882636371182	0.377645316095
7	112484039	rs223725621	intron_variant	0.750712289845	0.882636371182	0.377645316095
7	112485442	rs241290455	intron_variant	0.750712289845	0.882636371182	0.377645316095
7	112485483	rs251423485	intron_variant	0.750712289845	0.882636371182	0.377645316095
7	112485490	rs222760066	intron_variant	0.750712289845	0.882636371182	0.377645316095
7	112487226	rs32326018	intron_variant	0.750712289845	0.882636371182	0.377645316095
7	112487271	rs222827461	intron_variant	0.750712289845	0.882636371182	0.377645316095
7	112488429	rs225511037	intron_variant	0.750712289845	0.882636371182	0.377645316095
7	112488462	rs32327701	intron_variant	0.750712289845	0.882636371182	0.377645316095
7	112489602	rs585850238	intron_variant	0.750712289845	0.882636371182	0.377645316095
7	112489652	rs261360776	intron_variant	0.750712289845	0.882636371182	0.377645316095
7	112490258	rs253740185	intron_variant	0.750712289845	0.882636371182	0.377645316095
7	112490306	rs51076152	intron_variant	0.750712289845	0.882636371182	0.377645316095
7	112491265	rs32320721	intron_variant	0.750712289845	0.882636371182	0.377645316095
7	112491427	rs49174439	intron_variant	0.750712289845	0.882636371182	0.377645316095
7	112491913	rs220485242	intron_variant	0.750712289845	0.882636371182	0.377645316095
7	112491916	rs32322148	intron_variant	0.750712289845	0.882636371182	0.377645316095
7	112493607	rs220448319	intron_variant	0.767813874105	0.899777249453	0.368455855959
7	112493805	rs32324383	intron_variant	0.767813874105	0.899777249453	0.368455855959
7	112493931	rs258611126	intron_variant	0.767813874105	0.899777249453	0.368455855959
7	112495548	rs241121342	intron_variant	0.767813874105	0.899777249453	0.368455855959
7	112495553	rs262454138	intron_variant	0.767813874105	0.899777249453	0.368455855959
7	112496734	rs31446784	intron_variant	0.767813874105	0.899777249453	0.368455855959
7	112496773	rs261524056	intron_variant	0.767813874105	0.899777249453	0.368455855959
7	112497875	rs230614978	intron_variant	0.767813874105	0.899777249453	0.368455855959
7	112498030	rs32327990	intron_variant	0.767813874105	0.899777249453	0.368455855959
7	112498525	rs32327993	intron_variant	0.767813874105	0.899777249453	0.368455855959
7	112498601	rs108156137	intron_variant	0.767813874105	0.899777249453	0.368455855959
7	112499423	rs32322457	intron_variant	0.767813874105	0.899777249453	0.368455855959
7	112499668	rs31791232	intron_variant	0.767813874105	0.899777249453	0.368455855959
7	112500134	rs262094072	intron_variant	0.767813874105	0.899777249453	0.368455855959
7	112500157	rs227827731	intron_variant	0.767813874105	0.899777249453	0.368455855959
7	112501224	rs32325617	intron_variant	0.767813874105	0.899777249453	0.368455855959
7	112501285	rs32325620	intron_variant	0.767813874105	0.899777249453	0.368455855959
7	112502143	rs256981720	intron_variant	0.805621304719	0.945756474747	0.344501728325
7	112502162	rs32326449	intron_variant	0.805621304719	0.945756474747	0.344501728325
7	112503218	rs32329275	intron_variant	0.805621304719	0.945756474747	0.344501728325
7	112503279	rs31557841	intron_variant	0.805621304719	0.945756474747	0.344501728325
7	112503839	rs32321630	intron_variant	0.905554673815	1.06667854541	0.28637498711
7	112504485	rs233673542	intron_variant	0.805621304719	0.945756474747	0.344501728325
7	112504505	rs241715914	intron_variant	0.805621304719	0.945756474747	0.344501728325
7	112505315	rs49993165	intron_variant	0.805621304719	0.945756474747	0.344501728325
7	112505436	rs265896245	intron_variant	0.805621304719	0.945756474747	0.344501728325
7	112505756	rs32326749	intron_variant	0.805621304719	0.945756474747	0.344501728325
7	112505905	rs237131871	intron_variant	0.805621304719	0.945756474747	0.344501728325
7	112506727	rs237504055	intron_variant	0.805621304719	0.945756474747	0.344501728325
7	112506826	rs233029416	intron_variant	0.805621304719	0.945756474747	0.344501728325
7	112507299	rs32322468	intron_variant	0.805621304719	0.945756474747	0.344501728325
7	112507319	rs32322471	intron_variant	0.805621304719	0.945756474747	0.344501728325
7	112508011	rs229321883	intron_variant	0.805621304719	0.945756474747	0.344501728325
7	112508278	rs31252158	intron_variant	0.805621304719	0.945756474747	0.344501728325
7	112509711	rs48717004	intron_variant	0.805621304719	0.945756474747	0.344501728325
7	112509716	rs249498336	intron_variant	0.805621304719	0.945756474747	0.344501728325
7	112511029	rs252069511	intron_variant	0.767813874105	0.899777249453	0.368455855959
7	112511059	rs219454276	intron_variant	0.767813874105	0.899777249453	0.368455855959
7	112512166	rs32325678	intron_variant	0.767813874105	0.899777249453	0.368455855959
7	112512227	rs265939417	intron_variant	0.767813874105	0.899777249453	0.368455855959
7	112514492	rs234366347	intron_variant	0.767813874105	0.899777249453	0.368455855959
7	112514515	rs245439160	intron_variant	0.767813874105	0.899777249453	0.368455855959
7	112515847	rs32146390	intron_variant	0.767813874105	0.899777249453	0.368455855959
7	112516083	rs246478498	intron_variant	0.767813874105	0.899777249453	0.368455855959
7	112517124	rs261453395	intron_variant	0.767813874105	0.899777249453	0.368455855959
7	112517272	rs212966623	intron_variant	0.767813874105	0.899777249453	0.368455855959
7	112518575	rs233597873	intron_variant	0.767813874105	0.899777249453	0.368455855959
7	112518580	rs262946111	intron_variant	0.767813874105	0.899777249453	0.368455855959
7	112519422	rs266055460	intron_variant	0.767813874105	0.899777249453	0.368455855959
7	112519606	rs3687495	intron_variant	0.767813874105	0.899777249453	0.368455855959
7	112520124	rs32325730	intron_variant	0.767813874105	0.899777249453	0.368455855959
7	112520269	rs239857405	intron_variant	0.767813874105	0.899777249453	0.368455855959
7	112521133	rs580306227	intron_variant	0.767813874105	0.899777249453	0.368455855959
7	112521385	rs227711823	intron_variant	0.767813874105	0.899777249453	0.368455855959
7	112522137	rs225434659	intron_variant	0.767813874105	0.899777249453	0.368455855959
7	112522152	rs244559985	intron_variant	0.767813874105	0.899777249453	0.368455855959
7	112522923	rs216171160	intron_variant	0.767813874105	0.899777249453	0.368455855959
7	112522949	rs240375250	intron_variant	0.767813874105	0.899777249453	0.368455855959
7	112523247	rs235290611	intron_variant	0.767813874105	0.899777249453	0.368455855959
7	112524084	rs217547510	intron_variant	0.767813874105	0.899777249453	0.368455855959
7	112524150	rs32327417	intron_variant	0.767813874105	0.899777249453	0.368455855959
7	112524736	rs256462550	intron_variant	0.767813874105	0.899777249453	0.368455855959
7	112524987	rs238231583	intron_variant	0.767813874105	0.899777249453	0.368455855959
7	112525588	rs214139782	intron_variant	0.767813874105	0.899777249453	0.368455855959
7	112525767	rs257822944	intron_variant	0.767813874105	0.899777249453	0.368455855959
7	112526102	NA	intron_variant	0.767813874105	0.899777249453	0.368455855959
7	112526670	rs239105258	intron_variant	0.767813874105	0.899777249453	0.368455855959
7	112526721	rs265729592	intron_variant	0.767813874105	0.899777249453	0.368455855959
7	112527724	rs32058696	intron_variant	0.767813874105	0.899777249453	0.368455855959
7	112527885	rs251889156	intron_variant	0.767813874105	0.899777249453	0.368455855959
7	112529180	rs236287023	intron_variant	0.767813874105	0.899777249453	0.368455855959
7	112529604	rs45929374	intron_variant	0.767813874105	0.899777249453	0.368455855959
7	112531125	rs213529585	intron_variant	0.767813874105	0.899777249453	0.368455855959
7	112531197	rs262834381	intron_variant	0.767813874105	0.899777249453	0.368455855959
7	112533078	rs246893066	intron_variant	0.767813874105	0.899777249453	0.368455855959
7	112533160	rs212964739	intron_variant	0.767813874105	0.899777249453	0.368455855959
7	112534573	rs242965842	intron_variant	0.767813874105	0.899777249453	0.368455855959
7	112534657	rs32330136	intron_variant	0.767813874105	0.899777249453	0.368455855959
7	112534880	rs263136534	intron_variant	0.767813874105	0.899777249453	0.368455855959
7	112536038	rs32330963	intron_variant	0.767813874105	0.899777249453	0.368455855959
7	112536089	rs228400556	intron_variant	0.767813874105	0.899777249453	0.368455855959
7	112537180	rs584088019	intron_variant	0.767813874105	0.899777249453	0.368455855959
7	112537325	rs586755889	intron_variant	0.767813874105	0.899777249453	0.368455855959
7	112540391	rs241557858	intron_variant	0.767813874105	0.899777249453	0.368455855959
7	112540476	rs51677485	intron_variant	0.767813874105	0.899777249453	0.368455855959
7	112541791	rs244651029	intron_variant	0.767813874105	0.899777249453	0.368455855959
7	112541911	rs32334665	intron_variant	0.767813874105	0.899777249453	0.368455855959
7	112542869	rs216465078	intron_variant	0.705951254457	0.826477599611	0.408730762948
7	112542996	rs214232430	intron_variant	0.705951254457	0.826477599611	0.408730762948
7	112543501	NA	intron_variant	0.705951254457	0.826477599611	0.408730762948
7	112544011	rs216429520	intron_variant	0.705951254457	0.826477599611	0.408730762948
7	112544018	rs230531120	intron_variant	0.705951254457	0.826477599611	0.408730762948
7	112544834	rs49509163	intron_variant	0.705951254457	0.826477599611	0.408730762948
7	112545575	rs32328184	intron_variant	0.705951254457	0.826477599611	0.408730762948
7	112545613	rs246391275	intron_variant	0.705951254457	0.826477599611	0.408730762948
7	112546826	rs46460226	intron_variant	0.705951254457	0.826477599611	0.408730762948
7	112546853	rs249837711	intron_variant	0.705951254457	0.826477599611	0.408730762948
7	112547468	rs32329138	intron_variant	0.705951254457	0.826477599611	0.408730762948
7	112547911	rs215803028	intron_variant	0.705951254457	0.826477599611	0.408730762948
7	112548011	rs260641240	intron_variant	0.705951254457	0.826477599611	0.408730762948
7	112548676	rs235506488	intron_variant	0.705951254457	0.826477599611	0.408730762948
7	112548962	rs32327493	intron_variant	0.705951254457	0.826477599611	0.408730762948
7	112549615	rs245459154	intron_variant	0.705951254457	0.826477599611	0.408730762948
7	112549695	rs228981686	intron_variant	0.705951254457	0.826477599611	0.408730762948
7	112550711	rs258114566	intron_variant	0.705951254457	0.826477599611	0.408730762948
7	112551321	rs46922233	intron_variant	0.705951254457	0.826477599611	0.408730762948
7	112552359	rs32330985	intron_variant	0.705951254457	0.826477599611	0.408730762948
7	112552428	rs32330987	intron_variant	0.705951254457	0.826477599611	0.408730762948
7	112553528	rs250095750	intron_variant	0.705951254457	0.826477599611	0.408730762948
7	112554696	rs246892735	intron_variant	0.705951254457	0.826477599611	0.408730762948
7	112555084	rs49177943	intron_variant	0.705951254457	0.826477599611	0.408730762948
7	112556980	rs261423546	intron_variant	0.705951254457	0.826477599611	0.408730762948
7	112557200	rs265090251	intron_variant	0.705951254457	0.826477599611	0.408730762948
7	112557542	rs32330228	intron_variant	0.705951254457	0.826477599611	0.408730762948
7	112558428	rs32330230	intron_variant	0.705951254457	0.826477599611	0.408730762948
7	112559490	rs260778041	intron_variant	0.715741138462	0.838251639345	0.402090103749
7	112559875	rs261347824	intron_variant	0.715741138462	0.838251639345	0.402090103749
7	112561006	rs255431005	intron_variant	0.715741138462	0.838251639345	0.402090103749
7	112561091	rs263288157	intron_variant	0.715741138462	0.838251639345	0.402090103749
7	112561871	rs255338068	intron_variant	0.715741138462	0.838251639345	0.402090103749
7	112561960	rs245120067	intron_variant	0.715741138462	0.838251639345	0.402090103749
7	112563149	rs6363328	intron_variant	0.715741138462	0.838251639345	0.402090103749
7	112563243	rs6363851	intron_variant	0.715741138462	0.838251639345	0.402090103749
7	112564258	rs255551845	intron_variant	0.715741138462	0.838251639345	0.402090103749
7	112564280	rs236280422	intron_variant	0.715741138462	0.838251639345	0.402090103749
7	112564803	rs221185340	intron_variant	0.715741138462	0.838251639345	0.402090103749
7	112564830	rs243774549	intron_variant	0.715741138462	0.838251639345	0.402090103749
7	112565400	rs32335062	intron_variant	0.715741138462	0.838251639345	0.402090103749
7	112565649	rs31205511	intron_variant	0.715741138462	0.838251639345	0.402090103749
7	112566184	rs32330536	intron_variant	0.715741138462	0.838251639345	0.402090103749
7	112566318	rs32330539	intron_variant	0.715741138462	0.838251639345	0.402090103749
7	112567474	rs235506548	intron_variant	0.715741138462	0.838251639345	0.402090103749
7	112567754	rs32333597	intron_variant	0.715741138462	0.838251639345	0.402090103749
7	112568730	rs32336055	intron_variant	0.715741138462	0.838251639345	0.402090103749
7	112569021	rs32336964	intron_variant	0.715741138462	0.838251639345	0.402090103749
7	112569541	rs262596966	intron_variant	0.715741138462	0.838251639345	0.402090103749
7	112569578	rs234552713	intron_variant	0.715741138462	0.838251639345	0.402090103749
7	112570714	rs32331656	intron_variant	0.715741138462	0.838251639345	0.402090103749
7	112570781	rs246789467	intron_variant	0.715741138462	0.838251639345	0.402090103749
7	112571252	rs221427350	intron_variant	0.715741138462	0.838251639345	0.402090103749
7	112571339	rs32333622	intron_variant	0.201300886179	0.241920183499	0.808891710531
7	112571581	rs247713451	intron_variant	0.715741138462	0.838251639345	0.402090103749
7	112572163	rs246756223	intron_variant	0.715741138462	0.838251639345	0.402090103749
7	112572248	rs217721805	intron_variant	0.715741138462	0.838251639345	0.402090103749
7	112573275	rs32335173	intron_variant	0.715741138462	0.838251639345	0.402090103749
7	112573332	rs232862325	intron_variant	0.715741138462	0.838251639345	0.402090103749
7	112574330	rs32336960	intron_variant	0.715741138462	0.838251639345	0.402090103749
7	112574392	rs230942442	intron_variant	0.715741138462	0.838251639345	0.402090103749
7	112575278	rs232830007	intron_variant	0.715741138462	0.838251639345	0.402090103749
7	112575384	rs253119646	intron_variant	0.715741138462	0.838251639345	0.402090103749
7	112576719	rs578736192	intron_variant	0.715741138462	0.838251639345	0.402090103749
7	112576750	rs217938864	intron_variant	0.715741138462	0.838251639345	0.402090103749
7	112577262	rs231563210	intron_variant	0.715741138462	0.838251639345	0.402090103749
7	112577327	rs222062680	intron_variant	0.715741138462	0.838251639345	0.402090103749
7	112578274	rs214382331	intron_variant	0.638069010964	0.747513097596	0.45492998724
7	112578310	rs247158682	intron_variant	0.50476142136	0.591183035697	0.554531656301
7	112578379	rs216058980	intron_variant	0.390487872563	0.466835994402	0.640719115289
7	112579280	rs32337133	intron_variant	0.715741138462	0.838251639345	0.402090103749
7	112579389	rs32337999	intron_variant	0.715741138462	0.838251639345	0.402090103749
7	112580053	rs241343996	intron_variant	0.715741138462	0.838251639345	0.402090103749
7	112580076	rs219397722	intron_variant	0.715741138462	0.838251639345	0.402090103749
7	112580674	rs231786065	intron_variant	0.715741138462	0.838251639345	0.402090103749
7	112580685	rs252186256	intron_variant	0.715741138462	0.838251639345	0.402090103749
7	112581226	rs231483786	intron_variant	0.715741138462	0.838251639345	0.402090103749
7	112581283	rs252322725	intron_variant	0.715741138462	0.838251639345	0.402090103749
7	112582073	rs32332217	intron_variant	0.689634467582	0.807326825845	0.41967057784
7	112582301	rs32332222	intron_variant	0.715741138462	0.838251639345	0.402090103749
7	112582533	rs229457850	intron_variant	0.715741138462	0.838251639345	0.402090103749
7	112583340	rs32335326	intron_variant	1.48620609907	1.79322600833	0.0732394939594
7	112583882	rs240672208	intron_variant	0.715741138462	0.838251639345	0.402090103749
7	112583984	rs32201366	intron_variant	0.715741138462	0.838251639345	0.402090103749
7	112585095	rs263196739	intron_variant	0.715741138462	0.838251639345	0.402090103749
7	112585215	rs213694576	intron_variant	0.715741138462	0.838251639345	0.402090103749
7	112586429	rs233979696	intron_variant	0.715741138462	0.838251639345	0.402090103749
7	112586471	rs250235416	intron_variant	0.715741138462	0.838251639345	0.402090103749
7	112587112	rs232073648	intron_variant	0.715741138462	0.838251639345	0.402090103749
7	112587155	rs249574061	intron_variant	0.715741138462	0.838251639345	0.402090103749
7	112588159	rs218898362	intron_variant	0.715741138462	0.838251639345	0.402090103749
7	112588174	rs233756993	intron_variant	0.715741138462	0.838251639345	0.402090103749
7	112588898	rs32414372	3_prime_UTR_variant	0.715741138462	0.838251639345	0.402090103749
7	112589290	rs264130547	3_prime_UTR_variant	0.715741138462	0.838251639345	0.402090103749
7	112591738	rs31151347	downstream_gene_variant	0.715741138462	0.838251639345	0.402090103749
7	112592688	rs225624437	downstream_gene_variant	0.715741138462	0.838251639345	0.402090103749
7	112595309	rs250650124	downstream_gene_variant	0.715741138462	0.838251639345	0.402090103749
7	112595516	rs48979320	downstream_gene_variant	0.715741138462	0.838251639345	0.402090103749
7	112597862	rs233016251	intergenic_variant	0.715741138462	0.838251639345	0.402090103749
7	112597932	rs251289966	intergenic_variant	0.715741138462	0.838251639345	0.402090103749
7	112599029	rs263452048	intergenic_variant	0.715741138462	0.838251639345	0.402090103749
7	112600402	rs240098341	intergenic_variant	0.715741138462	0.838251639345	0.402090103749
7	112600559	rs260921285	intergenic_variant	0.715741138462	0.838251639345	0.402090103749
7	112600812	rs263236535	intergenic_variant	0.715741138462	0.838251639345	0.402090103749
7	112601033	rs223964458	intergenic_variant	0.715741138462	0.838251639345	0.402090103749
7	112601834	rs260302602	intergenic_variant	0.715741138462	0.838251639345	0.402090103749
7	112601937	rs230785624	intergenic_variant	0.715741138462	0.838251639345	0.402090103749
7	112603141	rs218610203	intergenic_variant	0.715741138462	0.838251639345	0.402090103749
7	112603184	rs236853183	intergenic_variant	0.715741138462	0.838251639345	0.402090103749
7	112604538	rs6289743	intergenic_variant	0.715741138462	0.838251639345	0.402090103749
7	112604673	rs259183492	intergenic_variant	0.715741138462	0.838251639345	0.402090103749
7	112605880	rs226604676	intergenic_variant	0.715741138462	0.838251639345	0.402090103749
7	112605909	rs249960336	intergenic_variant	0.715741138462	0.838251639345	0.402090103749
7	112612732	rs242397942	intergenic_variant	0.715741138462	0.838251639345	0.402090103749
7	112612739	rs256344020	intergenic_variant	0.715741138462	0.838251639345	0.402090103749
7	112614156	rs248281985	intergenic_variant	0.715741138462	0.838251639345	0.402090103749
7	112614205	rs32330672	intergenic_variant	0.715741138462	0.838251639345	0.402090103749
7	112615011	rs32331637	intergenic_variant	0.715741138462	0.838251639345	0.402090103749
7	112615072	rs248896939	intergenic_variant	0.715741138462	0.838251639345	0.402090103749
7	112616091	rs232772724	intergenic_variant	0.715741138462	0.838251639345	0.402090103749
7	112616275	rs251963076	intergenic_variant	0.715741138462	0.838251639345	0.402090103749
7	112617429	rs232634508	intergenic_variant	0.715741138462	0.838251639345	0.402090103749
7	112617560	rs257024567	intergenic_variant	0.715741138462	0.838251639345	0.402090103749
7	112619076	rs217072232	intergenic_variant	0.715741138462	0.838251639345	0.402090103749
7	112619159	rs237740531	intergenic_variant	0.715741138462	0.838251639345	0.402090103749
7	112621002	rs32334553	intergenic_variant	0.715741138462	0.838251639345	0.402090103749
7	112621140	rs236365973	intergenic_variant	0.715741138462	0.838251639345	0.402090103749
7	112622691	rs32335372	intergenic_variant	0.715741138462	0.838251639345	0.402090103749
7	112622734	rs253694522	intergenic_variant	0.715741138462	0.838251639345	0.402090103749
7	112623530	rs32336175	intergenic_variant	0.715741138462	0.838251639345	0.402090103749
7	112623586	rs248684498	intergenic_variant	0.715741138462	0.838251639345	0.402090103749
7	112625281	rs32332340	intergenic_variant	0.715741138462	0.838251639345	0.402090103749
7	112625714	rs247989138	intergenic_variant	0.715741138462	0.838251639345	0.402090103749
7	112627748	rs247814661	intergenic_variant	0.715741138462	0.838251639345	0.402090103749
7	112628063	rs248388616	intergenic_variant	0.715741138462	0.838251639345	0.402090103749
7	112629110	rs237078724	intergenic_variant	0.715741138462	0.838251639345	0.402090103749
7	112629362	rs32335312	intergenic_variant	0.715741138462	0.838251639345	0.402090103749
7	112630686	rs259246057	intergenic_variant	0.715741138462	0.838251639345	0.402090103749
7	112630694	rs220793382	intergenic_variant	0.715741138462	0.838251639345	0.402090103749
7	112631701	rs226954393	intergenic_variant	0.715741138462	0.838251639345	0.402090103749
7	112632181	rs32337027	intergenic_variant	0.715741138462	0.838251639345	0.402090103749
7	112632861	rs257865304	intergenic_variant	0.715741138462	0.838251639345	0.402090103749
7	112632902	rs237393068	intergenic_variant	0.715741138462	0.838251639345	0.402090103749
7	112633739	rs32336531	intergenic_variant	0.571241426634	0.67225012284	0.50158007674
7	112633957	rs213737426	intergenic_variant	0.715741138462	0.838251639345	0.402090103749
7	112634378	rs32338216	intergenic_variant	0.715741138462	0.838251639345	0.402090103749
7	112634911	rs241300547	intergenic_variant	0.715741138462	0.838251639345	0.402090103749
7	112634960	rs265294003	intergenic_variant	0.715741138462	0.838251639345	0.402090103749
7	112635982	rs32339777	intergenic_variant	0.715741138462	0.838251639345	0.402090103749
7	112636001	rs248753893	intergenic_variant	0.715741138462	0.838251639345	0.402090103749
7	112636848	rs228385603	intergenic_variant	0.715741138462	0.838251639345	0.402090103749
7	112636855	rs256162145	intergenic_variant	0.715741138462	0.838251639345	0.402090103749
7	112639062	rs578893795	intergenic_variant	0.715741138462	0.838251639345	0.402090103749
7	112639212	rs32336856	intergenic_variant	0.715741138462	0.838251639345	0.402090103749
7	112640674	rs231050552	intergenic_variant	0.715741138462	0.838251639345	0.402090103749
7	112640781	rs47149016	intergenic_variant	0.715741138462	0.838251639345	0.402090103749
7	112642255	rs255087970	intergenic_variant	0.715741138462	0.838251639345	0.402090103749
7	112642263	rs32341941	intergenic_variant	0.715741138462	0.838251639345	0.402090103749
7	112643441	rs212727187	intergenic_variant	0.715741138462	0.838251639345	0.402090103749
7	112643696	rs32343666	intergenic_variant	0.715741138462	0.838251639345	0.402090103749
7	112644865	rs227252458	intergenic_variant	0.715741138462	0.838251639345	0.402090103749
7	112645394	rs253208719	intergenic_variant	0.715741138462	0.838251639345	0.402090103749
7	112646614	rs259919924	intergenic_variant	0.715741138462	0.838251639345	0.402090103749
7	112646929	rs220964262	intergenic_variant	0.715741138462	0.838251639345	0.402090103749
7	112647156	rs32337483	intergenic_variant	0.715741138462	0.838251639345	0.402090103749
7	112647166	rs32338235	intergenic_variant	0.715741138462	0.838251639345	0.402090103749
7	112648443	rs32339288	intergenic_variant	0.715741138462	0.838251639345	0.402090103749
7	112648504	rs253271783	intergenic_variant	0.715741138462	0.838251639345	0.402090103749
7	112649359	rs32340040	intergenic_variant	0.715741138462	0.838251639345	0.402090103749
7	112649401	rs237660829	intergenic_variant	0.715741138462	0.838251639345	0.402090103749
7	112650735	rs31374801	intergenic_variant	0.715741138462	0.838251639345	0.402090103749
7	112651526	rs253395989	intergenic_variant	0.715741138462	0.838251639345	0.402090103749
7	112653803	rs32336391,rs586030891	intergenic_variant	0.715741138462	0.838251639345	0.402090103749
7	112654611	rs220847328	intergenic_variant	0.715741138462	0.838251639345	0.402090103749
7	112657205	rs31654792	intergenic_variant	0.715741138462	0.838251639345	0.402090103749
7	112657513	rs257828231	intergenic_variant	0.715741138462	0.838251639345	0.402090103749
7	112659453	rs262952607	intergenic_variant	0.715741138462	0.838251639345	0.402090103749
7	112659856	rs226072880	intergenic_variant	0.715741138462	0.838251639345	0.402090103749
7	112662257	rs241651284	downstream_gene_variant	0.715741138462	0.838251639345	0.402090103749
7	112662285	rs253211903	downstream_gene_variant	0.715741138462	0.838251639345	0.402090103749
7	112663045	rs245267312	downstream_gene_variant	0.715741138462	0.838251639345	0.402090103749
7	112663242	rs233942022	downstream_gene_variant	0.715741138462	0.838251639345	0.402090103749
7	112663508	rs213467501	downstream_gene_variant	0.715741138462	0.838251639345	0.402090103749
7	112664646	rs234899791	downstream_gene_variant	0.715741138462	0.838251639345	0.402090103749
7	112666410	rs255129926	non_coding_transcript_exon_variant	0.715741138462	0.838251639345	0.402090103749
7	112667658	rs238828846	intron_variant	0.715741138462	0.838251639345	0.402090103749
7	112670313	rs225769350	intron_variant	0.715741138462	0.838251639345	0.402090103749
7	112670324	rs242201833	intron_variant	0.715741138462	0.838251639345	0.402090103749
7	112670998	rs238963998	intron_variant	0.715741138462	0.838251639345	0.402090103749
7	112671031	rs258477240	intron_variant	0.715741138462	0.838251639345	0.402090103749
7	112672213	rs255480083	intron_variant	0.715741138462	0.838251639345	0.402090103749
7	112672314	NA	intron_variant	0.715741138462	0.838251639345	0.402090103749
7	112673328	rs254242960	intron_variant	0.715741138462	0.838251639345	0.402090103749
7	112673333	rs212463762	intron_variant	0.715741138462	0.838251639345	0.402090103749
7	112674336	rs32338367	intron_variant	0.715741138462	0.838251639345	0.402090103749
7	112674435	rs234229298	intron_variant	0.715741138462	0.838251639345	0.402090103749
7	112675057	rs52402618	intron_variant	0.715741138462	0.838251639345	0.402090103749
7	112675130	rs216253036	intron_variant	0.715741138462	0.838251639345	0.402090103749
7	112675829	rs32325174	intron_variant	0.715741138462	0.838251639345	0.402090103749
7	112676283	rs214120922	intron_variant	0.715741138462	0.838251639345	0.402090103749
7	112677384	rs251481413	intron_variant	0.715741138462	0.838251639345	0.402090103749
7	112677547	rs32341016	intron_variant	0.715741138462	0.838251639345	0.402090103749
7	112678039	rs248341130	intron_variant	0.715741138462	0.838251639345	0.402090103749
7	112678970	rs32475963	intron_variant	0.715741138462	0.838251639345	0.402090103749
7	112679670	rs252193428	intron_variant	0.715741138462	0.838251639345	0.402090103749
7	112680853	rs259214880	upstream_gene_variant	0.715741138462	0.838251639345	0.402090103749
7	112684463	rs222064389	upstream_gene_variant	0.715741138462	0.838251639345	0.402090103749
7	112684781	rs31378274	upstream_gene_variant	0.715741138462	0.838251639345	0.402090103749
7	112686932	rs219821701	intron_variant	0.715741138462	0.838251639345	0.402090103749
7	112687082	rs261800520	intron_variant	0.715741138462	0.838251639345	0.402090103749
7	112687937	rs585499924	intron_variant	0.715741138462	0.838251639345	0.402090103749
7	112688342	rs31968719	intron_variant	0.715741138462	0.838251639345	0.402090103749
7	112688466	rs258955516	intron_variant	0.715741138462	0.838251639345	0.402090103749
7	112689328	rs217701417	intron_variant	0.715741138462	0.838251639345	0.402090103749
7	112689638	rs255369758	intron_variant	0.715741138462	0.838251639345	0.402090103749
7	112690164	rs32341777	intron_variant	0.715741138462	0.838251639345	0.402090103749
7	112691515	rs32343625	intron_variant	0.715741138462	0.838251639345	0.402090103749
7	112692627	rs32337590	intron_variant	0.715741138462	0.838251639345	0.402090103749
7	112694197	rs245246791	intron_variant	0.715741138462	0.838251639345	0.402090103749
7	112696622	rs32341093	intron_variant	0.715741138462	0.838251639345	0.402090103749
7	112699244	rs249566951	intron_variant	0.715741138462	0.838251639345	0.402090103749
7	112699590	rs225370166	intron_variant	0.715741138462	0.838251639345	0.402090103749
7	112699747	rs32341510	intron_variant	0.715741138462	0.838251639345	0.402090103749
7	112700854	rs32343071	intron_variant	0.715741138462	0.838251639345	0.402090103749
7	112701877	rs217748997	intron_variant	0.715741138462	0.838251639345	0.402090103749
7	112702328	rs220222640	intron_variant	0.715741138462	0.838251639345	0.402090103749
7	112704930	rs226480812	intron_variant	0.715741138462	0.838251639345	0.402090103749
7	112705399	rs259927862	intron_variant	0.715741138462	0.838251639345	0.402090103749
7	112707533	rs258239386	intron_variant	0.693833467307	0.8115138153	0.417264161646
7	112707634	rs215655540	intron_variant	0.693833467307	0.8115138153	0.417264161646
7	112708611	rs230904570	intron_variant	0.693833467307	0.8115138153	0.417264161646
7	112709035	rs578492096	intron_variant	0.693833467307	0.8115138153	0.417264161646
7	112710419	rs31288488	intron_variant	0.693833467307	0.8115138153	0.417264161646
7	112711184	rs259590487	intron_variant	0.693833467307	0.8115138153	0.417264161646
7	112711430	rs31945894	intron_variant	0.693833467307	0.8115138153	0.417264161646
7	112712765	rs32340666	intron_variant	0.693833467307	0.8115138153	0.417264161646
7	112713129	rs32341786	intron_variant	0.693833467307	0.8115138153	0.417264161646
7	112713580	rs32342728	intron_variant	0.693833467307	0.8115138153	0.417264161646
7	112714200	rs229296779	intron_variant	0.693833467307	0.8115138153	0.417264161646
7	112714518	rs222423646	intron_variant	0.693833467307	0.8115138153	0.417264161646
7	112714664	rs217667034	intron_variant	0.693833467307	0.8115138153	0.417264161646
7	112715266	rs248165416	intron_variant	0.693833467307	0.8115138153	0.417264161646
7	112715535	rs263079818	intron_variant	0.693833467307	0.8115138153	0.417264161646
7	112715796	rs225617808	intron_variant	0.693833467307	0.8115138153	0.417264161646
7	112715881	rs580962104	intron_variant	0.693833467307	0.8115138153	0.417264161646
7	112716679	rs234612995	intron_variant	0.693833467307	0.8115138153	0.417264161646
7	112717296	rs224645059	intron_variant	0.693833467307	0.8115138153	0.417264161646
7	112717578	rs32345460	intron_variant	0.693833467307	0.8115138153	0.417264161646
7	112718175	rs256944215	intron_variant	0.693833467307	0.8115138153	0.417264161646
7	112718775	rs584774907	intron_variant	0.693833467307	0.8115138153	0.417264161646
7	112719386	rs31295419	intron_variant	0.693833467307	0.8115138153	0.417264161646
7	112720510	rs243288129	intron_variant	0.693833467307	0.8115138153	0.417264161646
7	112721280	rs32347290	intron_variant	0.693833467307	0.8115138153	0.417264161646
7	112723328	rs216363933	intron_variant	0.693833467307	0.8115138153	0.417264161646
7	112723681	rs32344105	intron_variant	0.722967478936	0.847179702763	0.397098074677
7	112724414	rs32346036	intron_variant	0.722967478936	0.847179702763	0.397098074677
7	112725263	rs32348100	intron_variant	0.722967478936	0.847179702763	0.397098074677
7	112725490	rs32348958	intron_variant	0.722967478936	0.847179702763	0.397098074677
7	112725701	rs50230320	intron_variant	0.722967478936	0.847179702763	0.397098074677
7	112726978	rs32343371	intron_variant	0.722967478936	0.847179702763	0.397098074677
7	112727084	rs32344434	intron_variant	0.722967478936	0.847179702763	0.397098074677
7	112727771	rs582698178	intron_variant	0.722967478936	0.847179702763	0.397098074677
7	112728118	rs257148098	intron_variant	0.722967478936	0.847179702763	0.397098074677
7	112728355	rs32346676	intron_variant	0.722967478936	0.847179702763	0.397098074677
7	112728925	rs32347693	intron_variant	0.722967478936	0.847179702763	0.397098074677
7	112729500	rs229246054	intron_variant	0.722967478936	0.847179702763	0.397098074677
7	112729779	rs586235000	intron_variant	0.722967478936	0.847179702763	0.397098074677
7	112730556	rs32342871	intron_variant	0.722967478936	0.847179702763	0.397098074677
7	112730808	rs32343899	intron_variant	0.722967478936	0.847179702763	0.397098074677
7	112731610	rs32344867	intron_variant	0.722967478936	0.847179702763	0.397098074677
7	112731846	rs49497484	intron_variant	0.722967478936	0.847179702763	0.397098074677
7	112732623	rs32347586	intron_variant	0.722967478936	0.847179702763	0.397098074677
7	112733144	rs256257757	intron_variant	0.722967478936	0.847179702763	0.397098074677
7	112733533	rs32348456	intron_variant	0.722967478936	0.847179702763	0.397098074677
7	112734727	rs49284836	intron_variant	0.722967478936	0.847179702763	0.397098074677
7	112734787	rs52026759	intron_variant	0.722967478936	0.847179702763	0.397098074677
7	112735418	rs52555507	intron_variant	0.722967478936	0.847179702763	0.397098074677
7	112735533	rs46301198	intron_variant	0.722967478936	0.847179702763	0.397098074677
7	112736423	rs31704625	intron_variant	0.720285566957	0.844380080752	0.398659408572
7	112737190	rs52274153	intron_variant	0.720285566957	0.844380080752	0.398659408572
7	112737713	rs32348721	intron_variant	0.720285566957	0.844380080752	0.398659408572
7	112738900	rs255490749	intron_variant	0.720285566957	0.844380080752	0.398659408572
7	112739656	rs46465859	intron_variant	0.715634696784	0.837367480605	0.402586514715
7	112739760	rs47040612	intron_variant	0.715634696784	0.837367480605	0.402586514715
7	112740779	rs239625888	intron_variant	0.715634696784	0.837367480605	0.402586514715
7	112740928	rs32346054	intron_variant	0.715634696784	0.837367480605	0.402586514715
7	112742083	rs32347622	intron_variant	0.715634696784	0.837367480605	0.402586514715
7	112742731	rs238640083	intron_variant	0.715634696784	0.837367480605	0.402586514715
7	112743879	rs32349097	intron_variant	0.715634696784	0.837367480605	0.402586514715
7	112744015	rs32349101	intron_variant	0.715634696784	0.837367480605	0.402586514715
7	112747844	rs583068433	intron_variant	0.588734833	0.687712872924	0.491793406964
7	112748212	rs242541484	intron_variant	0.588734833	0.687712872924	0.491793406964
7	112749284	rs265268747	intron_variant	0.585503378226	0.683591453681	0.494391858694
7	112749359	rs586740295	intron_variant	0.585503378226	0.683591453681	0.494391858694
7	112751203	rs245595851	intron_variant	0.595597393405	0.694601513829	0.487466730589
7	112751965	rs221238501	intron_variant	0.723619552464	0.845115036405	0.398249169868
7	112752315	rs32351138	intron_variant	0.723619552464	0.845115036405	0.398249169868
7	112752401	rs262614717	intron_variant	0.723619552464	0.845115036405	0.398249169868
7	112752681	rs218266440	intron_variant	0.779794946423	0.910525666225	0.362765209096
7	112753788	rs32345846	intron_variant	0.787158081519	0.920403131583	0.35758455126
7	112753861	rs240901175	intron_variant	0.787158081519	0.920403131583	0.35758455126
7	112754852	rs257149562	intron_variant	0.72068046221	0.843184394233	0.399327363059
7	112755278	rs32347121	intron_variant	0.72068046221	0.843184394233	0.399327363059
7	112757603	rs243974469	intron_variant	0.72068046221	0.843184394233	0.399327363059
7	112758010	rs32350816	intron_variant	0.702604187991	0.821646381488	0.411474422825
7	112758204	rs32351683	intron_variant	0.702604187991	0.821646381488	0.411474422825
7	112758812	rs227179924	intron_variant	0.742475547335	0.86700889218	0.38614554135
7	112758933	rs220184571	intron_variant	0.742475547335	0.86700889218	0.38614554135
7	112760216	rs585814893	intron_variant	0.742475547335	0.86700889218	0.38614554135
7	112760345	rs32348605	intron_variant	0.742475547335	0.86700889218	0.38614554135
7	112760748	rs32348610	intron_variant	0.742475547335	0.86700889218	0.38614554135
7	112761630	rs213893027	intron_variant	0.742475547335	0.86700889218	0.38614554135
7	112761754	rs227386967	intron_variant	0.742475547335	0.86700889218	0.38614554135
7	112761938	NA	intron_variant	0.742475547335	0.86700889218	0.38614554135
7	112761960	rs32349439	intron_variant	0.742475547335	0.86700889218	0.38614554135
7	112763281	rs256985770	intron_variant	0.774926801576	0.90398259588	0.36622278157
7	112764403	rs218804547	intron_variant	0.774926801576	0.90398259588	0.36622278157
7	112764495	rs233794109	intron_variant	0.774926801576	0.90398259588	0.36622278157
7	112766429	rs245721231	intron_variant	0.773622419259	0.901180402383	0.367709828293
7	112766438	rs32351237	intron_variant	0.773622419259	0.901180402383	0.367709828293
7	112767576	rs233872505	intron_variant	0.773622419259	0.901180402383	0.367709828293
7	112767842	rs254625661	intron_variant	0.773622419259	0.901180402383	0.367709828293
7	112770092	rs259575658	intron_variant	0.773622419259	0.901180402383	0.367709828293
7	112770548	rs585213979	intron_variant	0.827424492556	0.96366499373	0.335447347043
7	112770968	rs215981115	intron_variant	0.827424492556	0.96366499373	0.335447347043
7	112771048	rs264410611	intron_variant	0.827424492556	0.96366499373	0.335447347043
7	112771930	rs214263118	intron_variant	0.827424492556	0.96366499373	0.335447347043
7	112771946	rs226289901	intron_variant	0.827424492556	0.96366499373	0.335447347043
7	112772610	rs220510906	intron_variant	0.837926478701	0.97530450149	0.329645576602
7	112772830	rs223908131	intron_variant	0.837926478701	0.97530450149	0.329645576602
7	112773424	rs263868094	intron_variant	0.837926478701	0.97530450149	0.329645576602
7	112773445	rs32352934	intron_variant	0.837926478701	0.97530450149	0.329645576602
7	112774590	rs243852950	intron_variant	0.837926478701	0.97530450149	0.329645576602
7	112774781	rs214666921	intron_variant	0.837926478701	0.97530450149	0.329645576602
7	112775829	rs239950450	intron_variant	0.837926478701	0.97530450149	0.329645576602
7	112776077	rs263105409	intron_variant	0.837926478701	0.97530450149	0.329645576602
7	112776326	rs265950531	intron_variant	0.773622419259	0.901180402383	0.367709828293
7	112777226	rs258641389	intron_variant	0.773622419259	0.901180402383	0.367709828293
7	112777323	rs216036263	intron_variant	0.773622419259	0.901180402383	0.367709828293
7	112778898	rs225133970	intron_variant	0.773622419259	0.901180402383	0.367709828293
7	112779142	rs32347798	intron_variant	0.773622419259	0.901180402383	0.367709828293
7	112780656	rs32348664	intron_variant	0.773622419259	0.901180402383	0.367709828293
7	112780734	rs234085665	intron_variant	0.773622419259	0.901180402383	0.367709828293
7	112782854	rs213353522	intron_variant	0.773622419259	0.901180402383	0.367709828293
7	112783020	rs238314956	intron_variant	0.773622419259	0.901180402383	0.367709828293
7	112783195	rs32350997	intron_variant	0.773622419259	0.901180402383	0.367709828293
7	112783220	rs32351000	intron_variant	0.773622419259	0.901180402383	0.367709828293
7	112784740	rs32351729	intron_variant	0.773622419259	0.901180402383	0.367709828293
7	112784870	rs241138462	intron_variant	0.773622419259	0.901180402383	0.367709828293
7	112786983	rs32353363	intron_variant	0.747837087555	0.873897975352	0.38238405055
7	112787266	rs32354316	intron_variant	0.723408059346	0.845427549735	0.398074807889
7	112788196	rs32354145	intron_variant	0.723408059346	0.845427549735	0.398074807889
7	112789406	rs32354954	intron_variant	0.723408059346	0.845427549735	0.398074807889
7	112789506	rs232783549	intron_variant	0.723408059346	0.845427549735	0.398074807889
7	112790824	rs32355842	intron_variant	0.723408059346	0.845427549735	0.398074807889
7	112790916	rs32356631	intron_variant	0.723408059346	0.845427549735	0.398074807889
7	112792648	rs255206668	intron_variant	0.692665618432	0.808251692957	0.419138320944
7	112793412	rs32358731	intron_variant	0.760107623726	0.886219725303	0.375712627157
7	112793832	rs32359584	intron_variant	0.760107623726	0.886219725303	0.375712627157
7	112793927	rs32359587	intron_variant	0.760107623726	0.886219725303	0.375712627157
7	112795861	rs32361449	intron_variant	0.788581882561	0.921055211225	0.357244189474
7	112795890	rs32353514	intron_variant	0.788581882561	0.921055211225	0.357244189474
7	112798492	rs49135158	intron_variant	0.776777943984	0.907504049949	0.364359378877
7	112798615	rs585518476	intron_variant	0.752620997435	0.878117840126	0.380091123345
7	112801523	rs254089765	intron_variant	0.752620997435	0.878117840126	0.380091123345
7	112801735	rs231070171	intron_variant	0.752620997435	0.878117840126	0.380091123345
7	112802854	rs235947638	intron_variant	0.752620997435	0.878117840126	0.380091123345
7	112802952	rs251269725	intron_variant	0.730105934958	0.850777660372	0.395096946623
7	112803305	rs235786262	intron_variant	0.588175438492	0.698113144765	0.485269060604
7	112803326	rs256136115	intron_variant	0.582293454091	0.691845470886	0.489195295685
7	112803666	rs250844820	intron_variant	0.752620997435	0.878117840126	0.380091123345
7	112803751	rs265734973	intron_variant	0.752620997435	0.878117840126	0.380091123345
7	112805169	rs6180018	intron_variant	0.794292695491	0.927124949793	0.354085816091
7	112805338	rs6181079	intron_variant	0.794292695491	0.927124949793	0.354085816091
7	112807433	rs230274216	intron_variant	0.794292695491	0.927124949793	0.354085816091
7	112807477	rs258591868	intron_variant	0.794292695491	0.927124949793	0.354085816091
7	112808553	rs32211775	intron_variant	0.794292695491	0.927124949793	0.354085816091
7	112808557	rs221193059	intron_variant	0.794292695491	0.927124949793	0.354085816091
7	112810428	rs36958974	intron_variant	0.794292695491	0.927124949793	0.354085816091
7	112811418	rs36602620	intron_variant	0.734048754762	0.851445574087	0.394726136461
7	112811606	rs260059906	intron_variant	0.734048754762	0.851445574087	0.394726136461
7	112812005	rs236571201	intron_variant	0.734048754762	0.851445574087	0.394726136461
7	112812835	rs38596970	intron_variant	0.701475914863	0.811269556468	0.417404322001
7	112813189	rs31441364	intron_variant	0.734048754762	0.851445574087	0.394726136461
7	112814217	rs217305800	intron_variant	0.734048754762	0.851445574087	0.394726136461
7	112814380	rs36840875	intron_variant	0.734048754762	0.851445574087	0.394726136461
7	112815819	rs262206137	intron_variant	0.734048754762	0.851445574087	0.394726136461
7	112815966	rs36833808	intron_variant	0.734048754762	0.851445574087	0.394726136461
7	112817394	rs221761960	intron_variant	0.734048754762	0.851445574087	0.394726136461
7	112817428	rs241246115	intron_variant	0.734048754762	0.851445574087	0.394726136461
7	112819028	rs38397809	intron_variant	0.734048754762	0.851445574087	0.394726136461
7	112819098	rs37791036	intron_variant	0.734048754762	0.851445574087	0.394726136461
7	112819635	rs37275516	intron_variant	0.734048754762	0.851445574087	0.394726136461
7	112819744	rs37900789	intron_variant	0.734048754762	0.851445574087	0.394726136461
7	112820527	rs39698001	intron_variant	0.734048754762	0.851445574087	0.394726136461
7	112820673	rs38982126	intron_variant	0.734048754762	0.851445574087	0.394726136461
7	112822164	rs233607600	intron_variant	0.734048754762	0.851445574087	0.394726136461
7	112822584	rs254988198	intron_variant	0.734048754762	0.851445574087	0.394726136461
7	112826224	rs247306914	intron_variant	0.690588569917	0.803857319486	0.421670806344
7	112827473	rs260097207	intron_variant	0.690588569917	0.803857319486	0.421670806344
7	112827489	rs228631604	intron_variant	0.690588569917	0.803857319486	0.421670806344
7	112829192	rs32101136	intron_variant	0.690588569917	0.803857319486	0.421670806344
7	112829422	rs222983045	intron_variant	0.690588569917	0.803857319486	0.421670806344
7	112830573	rs251637281	intron_variant	0.690588569917	0.803857319486	0.421670806344
7	112830617	rs220759246	intron_variant	0.690588569917	0.803857319486	0.421670806344
7	112831550	rs229211720	intron_variant	0.690588569917	0.803857319486	0.421670806344
7	112831693	rs37182880	intron_variant	0.690588569917	0.803857319486	0.421670806344
7	112832083	rs36437884	intron_variant	0.690588569917	0.803857319486	0.421670806344
7	112832375	rs214849865	intron_variant	0.690588569917	0.803857319486	0.421670806344
7	112833476	rs37184282	intron_variant	0.690588569917	0.803857319486	0.421670806344
7	112833539	rs36344507	intron_variant	0.690588569917	0.803857319486	0.421670806344
7	112834657	rs50946744	intron_variant	0.690588569917	0.803857319486	0.421670806344
7	112834682	rs47279039	intron_variant	0.690588569917	0.803857319486	0.421670806344
7	112835861	rs234700378	intron_variant	0.690588569917	0.803857319486	0.421670806344
7	112836163	rs236533821	intron_variant	0.690588569917	0.803857319486	0.421670806344
7	112837447	rs46913347	intron_variant	0.690588569917	0.803857319486	0.421670806344
7	112837451	rs228073580	intron_variant	0.690588569917	0.803857319486	0.421670806344
7	112838553	rs213496439	intron_variant	0.690588569917	0.803857319486	0.421670806344
7	112838554	rs52467739	intron_variant	0.690588569917	0.803857319486	0.421670806344
7	112839321	rs242452816	intron_variant	0.690588569917	0.803857319486	0.421670806344
7	112839326	rs37420745	intron_variant	0.690588569917	0.803857319486	0.421670806344
7	112839752	rs37861653	intron_variant	0.52233578193	0.615065404573	0.538651742349
7	112840040	rs38129774	intron_variant	0.690588569917	0.803857319486	0.421670806344
7	112840096	rs36363838	intron_variant	0.690588569917	0.803857319486	0.421670806344
7	112841450	rs261728104	intron_variant	0.690588569917	0.803857319486	0.421670806344
7	112841597	rs220723713	intron_variant	0.690588569917	0.803857319486	0.421670806344
7	112842785	rs261002535	intron_variant	0.7080139177	0.827965134854	0.407888189462
7	112843217	rs239014365	intron_variant	0.654223447805	0.766138370355	0.443775140693
7	112843456	rs36374291	intron_variant	0.48283570021	0.576705650013	0.564268363922
7	112843703	rs255627681	intron_variant	0.654223447805	0.766138370355	0.443775140693
7	112843713	rs227720614	intron_variant	0.654223447805	0.766138370355	0.443775140693
7	112844878	NA	intron_variant	0.7080139177	0.827965134854	0.407888189462
7	112845176	rs215726049	intron_variant	0.7080139177	0.827965134854	0.407888189462
7	112847214	rs37833507	intron_variant	0.7080139177	0.827965134854	0.407888189462
7	112847222	rs245272077	intron_variant	0.7080139177	0.827965134854	0.407888189462
7	112848691	rs220607211	intron_variant	0.7080139177	0.827965134854	0.407888189462
7	112848697	rs241433854	intron_variant	0.7080139177	0.827965134854	0.407888189462
7	112850211	rs38760041	intron_variant	0.709743190507	0.828641580292	0.407505378631
7	112850432	rs37616806	intron_variant	0.709743190507	0.828641580292	0.407505378631
7	112853702	rs37037007	intron_variant	0.709743190507	0.828641580292	0.407505378631
7	112853803	rs37061042	intron_variant	0.709743190507	0.828641580292	0.407505378631
7	112857337	rs260161235	intron_variant	0.709743190507	0.828641580292	0.407505378631
7	112857908	rs37889960	intron_variant	0.709743190507	0.828641580292	0.407505378631
7	112863674	rs32439392	intron_variant	0.709743190507	0.828641580292	0.407505378631
7	112863974	rs32314546	intron_variant	0.709743190507	0.828641580292	0.407505378631
7	112865283	rs213272562	intron_variant	0.709743190507	0.828641580292	0.407505378631
7	112865350	rs227573701	intron_variant	0.709743190507	0.828641580292	0.407505378631
7	112865954	rs236224835	intron_variant	0.709743190507	0.828641580292	0.407505378631
7	112866375	rs219567107	intron_variant	0.709743190507	0.828641580292	0.407505378631
7	112867447	rs31093598	intron_variant	0.709743190507	0.828641580292	0.407505378631
7	112867589	rs251103875	intron_variant	0.709743190507	0.828641580292	0.407505378631
7	112868753	rs31838148	intron_variant	0.709743190507	0.828641580292	0.407505378631
7	112868778	rs581769586	intron_variant	0.709743190507	0.828641580292	0.407505378631
7	112869874	rs214362572	intron_variant	0.709743190507	0.828641580292	0.407505378631
7	112869897	rs31112476	intron_variant	0.709743190507	0.828641580292	0.407505378631
7	112870785	rs37576111	intron_variant	0.709743190507	0.828641580292	0.407505378631
7	112870808	rs232486955	intron_variant	0.709743190507	0.828641580292	0.407505378631
7	112871756	rs581157909	intron_variant	0.709743190507	0.828641580292	0.407505378631
7	112871938	rs219813275	intron_variant	0.709743190507	0.828641580292	0.407505378631
7	112872230	rs244558278	intron_variant	0.709743190507	0.828641580292	0.407505378631
7	112872334	rs212292965	intron_variant	0.709743190507	0.828641580292	0.407505378631
7	112873711	rs248073327	intron_variant	0.709743190507	0.828641580292	0.407505378631
7	112874509	rs255628040	intron_variant	0.766352043672	0.895884756625	0.370530348458
7	112874949	rs245374145	intron_variant	0.766352043672	0.895884756625	0.370530348458
7	112875199	rs244582810	intron_variant	0.650017886115	0.763079510016	0.445596311781
7	112876365	NA	intron_variant	0.650017886115	0.763079510016	0.445596311781
7	112876972	rs38832374	intron_variant	0.650017886115	0.763079510016	0.445596311781
7	112877047	rs39326782	intron_variant	0.650017886115	0.763079510016	0.445596311781
7	112878218	rs37618194	intron_variant	0.650017886115	0.763079510016	0.445596311781
7	112878364	rs36625946	intron_variant	0.650017886115	0.763079510016	0.445596311781
7	112880506	rs37239648	intron_variant	0.650017886115	0.763079510016	0.445596311781
7	112880528	rs32101905	intron_variant	0.650017886115	0.763079510016	0.445596311781
7	112882775	rs37119145	intron_variant	0.602764292387	0.707187288502	0.479615189171
7	112882822	rs36871141	intron_variant	0.602764292387	0.707187288502	0.479615189171
7	112884715	rs264145493	intron_variant	0.602764292387	0.707187288502	0.479615189171
7	112884855	rs37964732	intron_variant	0.539428335184	0.634434537044	0.525942675099
7	112885999	rs36922929	intron_variant	0.539428335184	0.634434537044	0.525942675099
7	112886020	rs32458695	intron_variant	0.539428335184	0.634434537044	0.525942675099
7	112886401	rs36345721	intron_variant	0.539428335184	0.634434537044	0.525942675099
7	112886419	rs36721654	intron_variant	0.539428335184	0.634434537044	0.525942675099
7	112887136	rs224148306	intron_variant	0.539428335184	0.634434537044	0.525942675099
7	112887231	rs32401299	intron_variant	0.539428335184	0.634434537044	0.525942675099
7	112888066	rs37295871	intron_variant	0.539428335184	0.634434537044	0.525942675099
7	112888154	rs214095738	intron_variant	0.539428335184	0.634434537044	0.525942675099
7	112888742	rs239646644	intron_variant	0.539428335184	0.634434537044	0.525942675099
7	112888795	rs265062329	intron_variant	0.539428335184	0.634434537044	0.525942675099
7	112889564	rs36935225	intron_variant	0.539428335184	0.634434537044	0.525942675099
7	112889648	rs36432064	intron_variant	0.539428335184	0.634434537044	0.525942675099
7	112890302	rs37331180	intron_variant	0.539428335184	0.634434537044	0.525942675099
7	112890531	rs225156951	intron_variant	0.539428335184	0.634434537044	0.525942675099
7	112891676	rs31905150	intron_variant	0.539428335184	0.634434537044	0.525942675099
7	112892183	rs587061007	intron_variant	0.539428335184	0.634434537044	0.525942675099
7	112892627	rs37099341	intron_variant	0.539428335184	0.634434537044	0.525942675099
7	112892696	rs39072159	intron_variant	0.539428335184	0.634434537044	0.525942675099
7	112894208	rs47548012	intron_variant	0.539428335184	0.634434537044	0.525942675099
7	112895121	rs37090067	intron_variant	0.450462661034	0.530812164012	0.595667048479
7	112895774	rs256241699	intron_variant	0.450462661034	0.530812164012	0.595667048479
7	112895790	rs37527154	intron_variant	0.450462661034	0.530812164012	0.595667048479
7	112896545	rs31568648	intron_variant	0.450462661034	0.530812164012	0.595667048479
7	112896551	rs31184543	intron_variant	0.450462661034	0.530812164012	0.595667048479
7	112897231	rs39429167	intron_variant	0.450462661034	0.530812164012	0.595667048479
7	112897575	rs36882151	intron_variant	0.450462661034	0.530812164012	0.595667048479
7	112898251	rs214707156	intron_variant	0.450462661034	0.530812164012	0.595667048479
7	112898256	rs37228906	intron_variant	0.450462661034	0.530812164012	0.595667048479
7	112899961	rs36735615	3_prime_UTR_variant	0.450462661034	0.530812164012	0.595667048479
7	112900055	rs250031809	3_prime_UTR_variant	0.450462661034	0.530812164012	0.595667048479
7	112901868	rs31420513	3_prime_UTR_variant	0.461936988927	0.544480408207	0.586232557971
7	112901951	rs31052797	3_prime_UTR_variant	0.461936988927	0.544480408207	0.586232557971
7	112903165	rs31916593	3_prime_UTR_variant	0.528584111493	0.625951798152	0.531489682505
7	112903464	rs13479465	3_prime_UTR_variant	0.528584111493	0.625951798152	0.531489682505
7	112904224	rs31402210	3_prime_UTR_variant	0.528584111493	0.625951798152	0.531489682505
7	112907097	rs230190142	downstream_gene_variant	0.528584111493	0.625951798152	0.531489682505
7	112907285	rs253188125	downstream_gene_variant	0.528584111493	0.625951798152	0.531489682505
7	112911108	rs45847508	downstream_gene_variant	0.528584111493	0.625951798152	0.531489682505
7	112911883	rs31010148	intergenic_variant	0.528584111493	0.625951798152	0.531489682505
7	112913045	rs32304914	intergenic_variant	0.528584111493	0.625951798152	0.531489682505
7	112913987	rs215335234	intergenic_variant	0.528584111493	0.625951798152	0.531489682505
7	112915801	rs31196820	intergenic_variant	0.528584111493	0.625951798152	0.531489682505
7	112915993	rs51631177	intergenic_variant	0.528584111493	0.625951798152	0.531489682505
7	112919053	rs47454890	intergenic_variant	0.528584111493	0.625951798152	0.531489682505
7	112919072	rs51690496	intergenic_variant	0.528584111493	0.625951798152	0.531489682505
7	112919926	rs585567741	intergenic_variant	0.528584111493	0.625951798152	0.531489682505
7	112920097	rs39439965	intergenic_variant	0.528584111493	0.625951798152	0.531489682505
7	112920580	rs47474714	intergenic_variant	0.528584111493	0.625951798152	0.531489682505
7	112921201	rs228163346	intergenic_variant	0.528584111493	0.625951798152	0.531489682505
7	112921452	rs50673481	intergenic_variant	0.528584111493	0.625951798152	0.531489682505
7	112921722	rs37506872	intergenic_variant	0.528584111493	0.625951798152	0.531489682505
7	112922574	rs36666742	intergenic_variant	0.528584111493	0.625951798152	0.531489682505
7	112922671	rs587424410	intergenic_variant	0.528584111493	0.625951798152	0.531489682505
7	112923736	rs228748329	intergenic_variant	0.528584111493	0.625951798152	0.531489682505
7	112923869	rs585271093	intergenic_variant	0.528584111493	0.625951798152	0.531489682505
7	112924738	rs48315002	intergenic_variant	0.528584111493	0.625951798152	0.531489682505
7	112924750	rs45642236	intergenic_variant	0.528584111493	0.625951798152	0.531489682505
7	112925537	rs245377576	intergenic_variant	0.528584111493	0.625951798152	0.531489682505
7	112925558	rs222892176	intergenic_variant	0.528584111493	0.625951798152	0.531489682505
7	112926547	rs52460829	intergenic_variant	0.528584111493	0.625951798152	0.531489682505
7	112926625	rs220525591	intergenic_variant	0.528584111493	0.625951798152	0.531489682505
7	112927351	rs47727637	intergenic_variant	0.528584111493	0.625951798152	0.531489682505
7	112927406	rs48626749	intergenic_variant	0.528584111493	0.625951798152	0.531489682505
7	112927904	rs37875612	intergenic_variant	0.528584111493	0.625951798152	0.531489682505
7	112928232	rs52001711	intergenic_variant	0.528584111493	0.625951798152	0.531489682505
7	112928868	rs49564956	intergenic_variant	0.528584111493	0.625951798152	0.531489682505
7	112928877	rs50160601	intergenic_variant	0.528584111493	0.625951798152	0.531489682505
7	112929927	rs51393811	intergenic_variant	0.528584111493	0.625951798152	0.531489682505
7	112930008	rs48343744	intergenic_variant	0.528584111493	0.625951798152	0.531489682505
7	112931271	rs229521355	intergenic_variant	0.528584111493	0.625951798152	0.531489682505
7	112931376	rs256038338	intergenic_variant	0.55132610213	0.658691648113	0.510245729222
7	112932303	rs257270260	intergenic_variant	0.528584111493	0.625951798152	0.531489682505
7	112933794	rs51127147	intergenic_variant	0.528584111493	0.625951798152	0.531489682505
7	112933837	rs45776610	intergenic_variant	0.528584111493	0.625951798152	0.531489682505
7	112934667	rs49420888	intergenic_variant	0.528584111493	0.625951798152	0.531489682505
7	112934810	rs51687808	intergenic_variant	0.528584111493	0.625951798152	0.531489682505
7	112935475	rs243833051	intergenic_variant	0.528584111493	0.625951798152	0.531489682505
7	112935797	rs215888152	intergenic_variant	0.528584111493	0.625951798152	0.531489682505
7	112936234	rs239630273	intergenic_variant	0.528584111493	0.625951798152	0.531489682505
7	112936305	rs261657252	intergenic_variant	0.528584111493	0.625951798152	0.531489682505
7	112937385	rs241987562	intergenic_variant	0.528584111493	0.625951798152	0.531489682505
7	112937417	rs264534905	intergenic_variant	0.528584111493	0.625951798152	0.531489682505
7	112938623	rs31750029	intergenic_variant	0.528584111493	0.625951798152	0.531489682505
7	112938918	rs250102929	intergenic_variant	0.528584111493	0.625951798152	0.531489682505
7	112939632	rs234136956	intergenic_variant	0.528584111493	0.625951798152	0.531489682505
7	112939662	rs226107273	intergenic_variant	0.528584111493	0.625951798152	0.531489682505
7	112940718	rs36504885	intergenic_variant	0.528584111493	0.625951798152	0.531489682505
7	112940847	rs38031132	intergenic_variant	0.528584111493	0.625951798152	0.531489682505
7	112941719	rs51445077	intergenic_variant	0.455789573858	0.537145454392	0.591286877735
7	112941838	rs37574398	intergenic_variant	0.455789573858	0.537145454392	0.591286877735
7	112942060	rs36257133	intergenic_variant	0.455789573858	0.537145454392	0.591286877735
7	112942882	rs51577583	intergenic_variant	0.455789573858	0.537145454392	0.591286877735
7	112942893	rs36306530	intergenic_variant	0.455789573858	0.537145454392	0.591286877735
7	112943602	rs242837342	intergenic_variant	0.455789573858	0.537145454392	0.591286877735
7	112943693	rs264865555	intergenic_variant	0.455789573858	0.537145454392	0.591286877735
7	112944621	rs229373271	intergenic_variant	0.455789573858	0.537145454392	0.591286877735
7	112944670	rs235913624	intergenic_variant	0.455789573858	0.537145454392	0.591286877735
7	112945853	rs49090989	intergenic_variant	0.455789573858	0.537145454392	0.591286877735
7	112945898	rs49953380	intergenic_variant	0.455789573858	0.537145454392	0.591286877735
7	112948553	rs239443223	intergenic_variant	0.446828530267	0.526241879565	0.598837082027
7	112948591	rs211968309	intergenic_variant	0.446828530267	0.526241879565	0.598837082027
7	112949511	rs50991901	upstream_gene_variant	0.446828530267	0.526241879565	0.598837082027
7	112949549	rs48305652	upstream_gene_variant	0.446828530267	0.526241879565	0.598837082027
7	112950147	rs46597358	upstream_gene_variant	0.446828530267	0.526241879565	0.598837082027
7	112950157	rs46954813	upstream_gene_variant	0.446828530267	0.526241879565	0.598837082027
7	112951320	rs31605044	upstream_gene_variant	0.446828530267	0.526241879565	0.598837082027
7	112951616	rs37897787	upstream_gene_variant	0.446828530267	0.526241879565	0.598837082027
7	112953203	rs31324647	upstream_gene_variant	0.446828530267	0.526241879565	0.598837082027
7	112953348	rs243797277	upstream_gene_variant	0.446828530267	0.526241879565	0.598837082027
7	112956765	rs31235527	3_prime_UTR_variant	0.446828530267	0.526241879565	0.598837082027
7	112956798	rs31426893	3_prime_UTR_variant	0.446828530267	0.526241879565	0.598837082027
7	112959407	rs49750239	downstream_gene_variant	0.446828530267	0.526241879565	0.598837082027
7	112959424	rs50591701	downstream_gene_variant	0.446828530267	0.526241879565	0.598837082027
7	112960412	rs235888169	downstream_gene_variant	0.446828530267	0.526241879565	0.598837082027
7	112960484	rs46485492	downstream_gene_variant	0.446828530267	0.526241879565	0.598837082027
7	112961066	rs47086517	downstream_gene_variant	0.446828530267	0.526241879565	0.598837082027
7	112961107	rs32029936	downstream_gene_variant	0.446828530267	0.526241879565	0.598837082027
7	112962615	rs32157390	intergenic_variant	0.446828530267	0.526241879565	0.598837082027
7	112962690	rs46624253	intergenic_variant	0.446828530267	0.526241879565	0.598837082027
7	112964854	rs49899318	intergenic_variant	0.446828530267	0.526241879565	0.598837082027
7	112964937	rs50494214	intergenic_variant	0.446828530267	0.526241879565	0.598837082027
7	112965542	rs38629135	intergenic_variant	0.446828530267	0.526241879565	0.598837082027
7	112965774	rs50588795	intergenic_variant	0.446828530267	0.526241879565	0.598837082027
7	112966457	rs31688334	intergenic_variant	0.446828530267	0.526241879565	0.598837082027
7	112966543	rs31138907	intergenic_variant	0.446828530267	0.526241879565	0.598837082027
7	112967671	rs31386992	intergenic_variant	0.446828530267	0.526241879565	0.598837082027
7	112967777	rs31327237	intergenic_variant	0.446828530267	0.526241879565	0.598837082027
7	112969264	rs253599340	intergenic_variant	0.446828530267	0.526241879565	0.598837082027
7	112969272	rs45708931	intergenic_variant	0.446828530267	0.526241879565	0.598837082027
7	112970117	rs32479810	intergenic_variant	0.561342985985	0.659502494265	0.509725295962
7	112970134	rs31136918	intergenic_variant	0.561342985985	0.659502494265	0.509725295962
7	112971160	rs37894050	intergenic_variant	0.561342985985	0.659502494265	0.509725295962
7	112971362	rs46830054	intergenic_variant	0.561342985985	0.659502494265	0.509725295962
7	112972699	rs48274351	intergenic_variant	0.561342985985	0.659502494265	0.509725295962
7	112976487	rs3698711	intergenic_variant	0.49360240288	0.579937222375	0.56208785279
7	112977047	rs51119808	intergenic_variant	0.49360240288	0.579937222375	0.56208785279
7	112978071	rs47201439	intergenic_variant	0.49360240288	0.579937222375	0.56208785279
7	112978278	rs36301940	intergenic_variant	0.49360240288	0.579937222375	0.56208785279
7	112978872	rs31461749	intergenic_variant	0.49360240288	0.579937222375	0.56208785279
7	112979051	rs32151642	intergenic_variant	0.49360240288	0.579937222375	0.56208785279
7	112980397	rs238600636	intergenic_variant	0.49360240288	0.579937222375	0.56208785279
7	112980516	NA	intergenic_variant	0.49360240288	0.579937222375	0.56208785279
7	112981113	rs36503604	intergenic_variant	0.49360240288	0.579937222375	0.56208785279
7	112981158	rs261371268	intergenic_variant	0.49360240288	0.579937222375	0.56208785279
7	112981680	rs48288504	intergenic_variant	0.49360240288	0.579937222375	0.56208785279
7	112981692	rs47924508	intergenic_variant	0.49360240288	0.579937222375	0.56208785279
7	112982759	rs213554350	intergenic_variant	0.49360240288	0.579937222375	0.56208785279
7	112983323	rs214800626	intergenic_variant	0.556705649461	0.652475939325	0.514244443653
7	112984158	rs235853850	intergenic_variant	0.556705649461	0.652475939325	0.514244443653
7	112984407	rs242721991	intergenic_variant	0.556705649461	0.652475939325	0.514244443653
7	112984634	rs238281072	intergenic_variant	0.470040593249	0.565894239632	0.571592889127
7	112985636	rs36554216	intergenic_variant	0.556705649461	0.652475939325	0.514244443653
7	112985849	rs240959600	intergenic_variant	0.556705649461	0.652475939325	0.514244443653
7	112986554	rs249336996	intergenic_variant	0.556705649461	0.652475939325	0.514244443653
7	112986642	rs265358447	intergenic_variant	0.556705649461	0.652475939325	0.514244443653
7	112987517	rs257963455	intergenic_variant	0.556705649461	0.652475939325	0.514244443653
7	112987519	rs51186139	intergenic_variant	0.556705649461	0.652475939325	0.514244443653
7	112988546	rs48274948	intergenic_variant	0.556705649461	0.652475939325	0.514244443653
7	112988574	rs48213128	intergenic_variant	0.556705649461	0.652475939325	0.514244443653
7	112989508	rs214169146	intergenic_variant	0.556705649461	0.652475939325	0.514244443653
7	112989530	rs50408268	intergenic_variant	0.556705649461	0.652475939325	0.514244443653
7	112989825	rs49733712	intergenic_variant	0.556705649461	0.652475939325	0.514244443653
7	112989834	rs46066994	intergenic_variant	0.556705649461	0.652475939325	0.514244443653
7	112990899	rs31247624	intergenic_variant	0.556705649461	0.652475939325	0.514244443653
7	112990912	rs32253612	intergenic_variant	0.556705649461	0.652475939325	0.514244443653
7	112991941	rs48523944	intergenic_variant	0.556705649461	0.652475939325	0.514244443653
7	112992216	rs50250776	intergenic_variant	0.556705649461	0.652475939325	0.514244443653
7	112993207	rs48871399	intergenic_variant	0.556705649461	0.652475939325	0.514244443653
7	112993257	rs47795248	intergenic_variant	0.556705649461	0.652475939325	0.514244443653
7	112994417	rs217750600	intergenic_variant	0.509478761278	0.613169442128	0.539904016543
7	112994554	rs39885126	intergenic_variant	0.556705649461	0.652475939325	0.514244443653
7	112994590	rs37125346	intergenic_variant	-0.0269607281722	-0.0324438072332	0.974124614909
7	112994694	rs37836167	intergenic_variant	0.544444140366	0.648881599478	0.516564193996
7	112995235	rs222118453	intergenic_variant	0.556705649461	0.652475939325	0.514244443653
7	112995279	rs52091533	intergenic_variant	0.556705649461	0.652475939325	0.514244443653
7	112996032	rs48716094	intergenic_variant	0.556705649461	0.652475939325	0.514244443653
7	112996061	rs49707354	intergenic_variant	0.556705649461	0.652475939325	0.514244443653
7	112996885	rs38115477	intergenic_variant	0.556705649461	0.652475939325	0.514244443653
7	112996964	rs260888850	intergenic_variant	0.556705649461	0.652475939325	0.514244443653
7	112997487	rs36309710	intergenic_variant	0.556705649461	0.652475939325	0.514244443653
7	112997673	rs31960464	intergenic_variant	0.556705649461	0.652475939325	0.514244443653
7	112998314	rs240057931	intergenic_variant	0.556705649461	0.652475939325	0.514244443653
7	112998336	rs258034336	intergenic_variant	0.556705649461	0.652475939325	0.514244443653
7	112999100	rs45844045	intergenic_variant	0.556705649461	0.652475939325	0.514244443653
7	112999299	rs213727838	intergenic_variant	0.556705649461	0.652475939325	0.514244443653
7	112999861	rs46302357	intergenic_variant	0.556705649461	0.652475939325	0.514244443653
7	112999887	rs50255553	intergenic_variant	0.556705649461	0.652475939325	0.514244443653
7	113000875	rs46810367	intergenic_variant	0.556705649461	0.652475939325	0.514244443653
7	113001268	rs47655526	intergenic_variant	0.552334764162	0.658474385473	0.510385224277
7	113001278	rs46018315	intergenic_variant	0.552334764162	0.658474385473	0.510385224277
7	113002038	rs36416802	intergenic_variant	0.720779068582	0.859512683203	0.390264132754
7	113002197	rs51768787	intergenic_variant	0.556705649461	0.652475939325	0.514244443653
7	113002203	rs49756294	intergenic_variant	0.556705649461	0.652475939325	0.514244443653
7	113003078	rs249703615	intergenic_variant	0.556705649461	0.652475939325	0.514244443653
7	113003111	rs261772751	intergenic_variant	0.556705649461	0.652475939325	0.514244443653
7	113003722	rs51053792	intergenic_variant	0.679723075792	0.811609001649	0.417209549436
7	113003958	rs36473329	intergenic_variant	0.556705649461	0.652475939325	0.514244443653
7	113004026	rs37648727	intergenic_variant	0.650330342576	0.770871464562	0.440965578818
7	113004077	rs37498427	intergenic_variant	0.598521696497	0.714295558659	0.475211466607
7	113004090	rs255308835	intergenic_variant	0.598521696497	0.714295558659	0.475211466607
7	113004359	rs51027242	upstream_gene_variant	0.556705649461	0.652475939325	0.514244443653
7	113004663	rs37826615	upstream_gene_variant	0.556705649461	0.652475939325	0.514244443653
7	113005093	rs51047003	upstream_gene_variant	0.556705649461	0.652475939325	0.514244443653
7	113005126	rs51877452	upstream_gene_variant	0.556705649461	0.652475939325	0.514244443653
7	113005991	rs245828689	upstream_gene_variant	0.556705649461	0.652475939325	0.514244443653
7	113006059	rs38113255	upstream_gene_variant	0.556705649461	0.652475939325	0.514244443653
7	113007009	rs36546179	upstream_gene_variant	0.556705649461	0.652475939325	0.514244443653
7	113007097	rs50026039	upstream_gene_variant	0.556705649461	0.652475939325	0.514244443653
7	113008104	rs36609376	upstream_gene_variant	0.556705649461	0.652475939325	0.514244443653
7	113008171	rs37715956	upstream_gene_variant	0.556705649461	0.652475939325	0.514244443653
7	113008888	rs32350928	upstream_gene_variant	0.556705649461	0.652475939325	0.514244443653
7	113009166	rs31879285	non_coding_transcript_exon_variant	0.556705649461	0.652475939325	0.514244443653
7	113009976	rs235463772	intron_variant	0.556705649461	0.652475939325	0.514244443653
7	113009999	rs249542987	intron_variant	0.556705649461	0.652475939325	0.514244443653
7	113011402	rs217693196	downstream_gene_variant	0.50374810022	0.592761032612	0.553475375436
7	113011413	rs216011287	downstream_gene_variant	0.50374810022	0.592761032612	0.553475375436
7	113012256	rs248278784	downstream_gene_variant	0.50374810022	0.592761032612	0.553475375436
7	113012258	rs31643800	downstream_gene_variant	0.50374810022	0.592761032612	0.553475375436
7	113013116	rs216104732	downstream_gene_variant	0.50374810022	0.592761032612	0.553475375436
7	113013128	rs37245587	downstream_gene_variant	0.50374810022	0.592761032612	0.553475375436
7	113014232	rs52124950	downstream_gene_variant	0.50374810022	0.592761032612	0.553475375436
7	113014354	rs242499063	downstream_gene_variant	0.50374810022	0.592761032612	0.553475375436
7	113015084	rs37284069	downstream_gene_variant	0.50374810022	0.592761032612	0.553475375436
7	113015154	rs46136627	downstream_gene_variant	0.50374810022	0.592761032612	0.553475375436
7	113015978	rs36460545	intergenic_variant	0.50374810022	0.592761032612	0.553475375436
7	113016124	rs31471651	intergenic_variant	0.50374810022	0.592761032612	0.553475375436
7	113016414	rs31973123	intergenic_variant	0.50374810022	0.592761032612	0.553475375436
7	113016679	rs31837642	intergenic_variant	0.50374810022	0.592761032612	0.553475375436
7	113017685	rs32172555	intergenic_variant	0.50374810022	0.592761032612	0.553475375436
7	113018110	rs31250971	intergenic_variant	0.480963073346	0.565339750357	0.571969762665
7	113019899	rs46363307	intergenic_variant	0.480963073346	0.565339750357	0.571969762665
7	113020765	rs32302327	intergenic_variant	0.480963073346	0.565339750357	0.571969762665
7	113020795	rs32394899	intergenic_variant	0.480963073346	0.565339750357	0.571969762665
7	113023164	rs32049337	intergenic_variant	0.480963073346	0.565339750357	0.571969762665
7	113023185	rs31250619	intergenic_variant	0.480963073346	0.565339750357	0.571969762665
7	113024901	rs45826276	intergenic_variant	0.480963073346	0.565339750357	0.571969762665
7	113025170	rs36298677	intergenic_variant	0.480963073346	0.565339750357	0.571969762665
7	113027887	rs108919275	intergenic_variant	0.480963073346	0.565339750357	0.571969762665
7	113027914	rs50630089	intergenic_variant	0.480963073346	0.565339750357	0.571969762665
7	113028774	rs48037552	intergenic_variant	0.480963073346	0.565339750357	0.571969762665
7	113028829	rs47896884	intergenic_variant	0.480963073346	0.565339750357	0.571969762665
7	113029899	rs52275071	intergenic_variant	0.480963073346	0.565339750357	0.571969762665
7	113029923	rs223644051,rs239897374	intergenic_variant	0.480963073346	0.565339750357	0.571969762665
7	113030664	rs48715728	intergenic_variant	0.480963073346	0.565339750357	0.571969762665
7	113030792	rs51079029	intergenic_variant	0.480963073346	0.565339750357	0.571969762665
7	113031680	rs31427767	intergenic_variant	0.480963073346	0.565339750357	0.571969762665
7	113032217	rs48658057	intergenic_variant	0.544933873445	0.642830402002	0.520481809147
7	113032467	rs48313885	intergenic_variant	0.544933873445	0.642830402002	0.520481809147
7	113033645	rs37110751	intergenic_variant	0.544933873445	0.642830402002	0.520481809147
7	113033671	rs51316746	intergenic_variant	0.544933873445	0.642830402002	0.520481809147
7	113034602	rs38235081	intergenic_variant	0.544933873445	0.642830402002	0.520481809147
7	113034639	rs50565921	intergenic_variant	0.544933873445	0.642830402002	0.520481809147
7	113035283	rs49549379	intergenic_variant	0.544933873445	0.642830402002	0.520481809147
7	113035430	rs50495624	intergenic_variant	0.544933873445	0.642830402002	0.520481809147
7	113036263	rs32130307	intergenic_variant	0.544933873445	0.642830402002	0.520481809147
7	113036357	rs49885502	intergenic_variant	0.544933873445	0.642830402002	0.520481809147
7	113036982	rs242159570	intergenic_variant	0.544933873445	0.642830402002	0.520481809147
7	113037003	rs257814658	intergenic_variant	0.544933873445	0.642830402002	0.520481809147
7	113038021	rs31700877	intergenic_variant	0.544933873445	0.642830402002	0.520481809147
7	113038257	rs31133984	intergenic_variant	0.544933873445	0.642830402002	0.520481809147
7	113038761	rs32257971	intergenic_variant	0.508850292637	0.605792260109	0.544790453897
7	113039039	rs235692060	intergenic_variant	0.508850292637	0.605792260109	0.544790453897
7	113039127	rs36678244	intergenic_variant	0.508850292637	0.605792260109	0.544790453897
7	113040222	rs32295907	intergenic_variant	0.508850292637	0.605792260109	0.544790453897
7	113040478	rs248729883	intergenic_variant	0.508850292637	0.605792260109	0.544790453897
7	113040979	rs50449690	intergenic_variant	0.486600042994	0.583604106211	0.559618562978
7	113041071	rs50196730	intergenic_variant	0.924895940048	1.08317951058	0.278990376174
7	113041686	rs237018908	intergenic_variant	0.508850292637	0.605792260109	0.544790453897
7	113041715	rs256843272	intergenic_variant	0.508850292637	0.605792260109	0.544790453897
7	113042594	rs216116474	intergenic_variant	0.508850292637	0.605792260109	0.544790453897
7	113043101	rs226987197	intergenic_variant	0.508850292637	0.605792260109	0.544790453897
7	113043255	rs247557703	intergenic_variant	0.508850292637	0.605792260109	0.544790453897
7	113043482	rs255825843	intergenic_variant	0.508850292637	0.605792260109	0.544790453897
7	113044289	rs36302711	intergenic_variant	0.508850292637	0.605792260109	0.544790453897
7	113044311	rs38574216	intergenic_variant	0.508850292637	0.605792260109	0.544790453897
7	113045387	rs32294743	intergenic_variant	0.508850292637	0.605792260109	0.544790453897
7	113045391	rs37888672	intergenic_variant	0.508850292637	0.605792260109	0.544790453897
7	113047205	rs31302873	intergenic_variant	0.508850292637	0.605792260109	0.544790453897
7	113047286	rs31058918	intergenic_variant	0.508850292637	0.605792260109	0.544790453897
7	113052731	rs32084386	intergenic_variant	0.508850292637	0.605792260109	0.544790453897
7	113052822	rs32128591	intergenic_variant	0.508850292637	0.605792260109	0.544790453897
7	113055238	rs108402990	intergenic_variant	0.508850292637	0.605792260109	0.544790453897
7	113055291	rs586883495	intergenic_variant	0.508850292637	0.605792260109	0.544790453897
7	113056345	rs108871033	intergenic_variant	0.508850292637	0.605792260109	0.544790453897
7	113056373	rs48973909	intergenic_variant	0.508850292637	0.605792260109	0.544790453897
7	113057736	rs31221377	intergenic_variant	0.508850292637	0.605792260109	0.544790453897
7	113058104	rs50618141	intergenic_variant	0.508850292637	0.605792260109	0.544790453897
7	113059031	rs37624165	intergenic_variant	0.83805290093	0.979495250386	0.327572710187
7	113059196	rs46011846	intergenic_variant	0.508850292637	0.605792260109	0.544790453897
7	113059255	rs47412888	intergenic_variant	0.508850292637	0.605792260109	0.544790453897
7	113059310	rs48191172	intergenic_variant	0.55792597206	0.650999086914	0.515196932099
7	113059334	rs225979462	intergenic_variant	0.592585593726	0.689664795643	0.490565334826
7	113059428	rs51118645	intergenic_variant	0.799257194266	0.938579474758	0.348173784864
7	113059724	rs49509037	intergenic_variant	0.530848463656	0.624662085523	0.53233564147
7	113061056	rs31602088	intergenic_variant	0.508850292637	0.605792260109	0.544790453897
7	113061136	rs51884032	intergenic_variant	0.508850292637	0.605792260109	0.544790453897
7	113066944	rs45777576	intergenic_variant	0.503089437597	0.599256806191	0.549137654375
7	113067029	rs48043360	intergenic_variant	0.503089437597	0.599256806191	0.549137654375
7	113069612	rs50898426	intergenic_variant	0.503089437597	0.599256806191	0.549137654375
7	113069730	rs38068883	intergenic_variant	0.503089437597	0.599256806191	0.549137654375
7	113070944	rs247874577	intergenic_variant	0.503089437597	0.599256806191	0.549137654375
7	113070988	rs264938542	intergenic_variant	0.503089437597	0.599256806191	0.549137654375
7	113071657	rs51394844	intergenic_variant	0.503089437597	0.599256806191	0.549137654375
7	113071756	rs36690893	intergenic_variant	0.503089437597	0.599256806191	0.549137654375
7	113072500	rs3678698	intergenic_variant	0.503089437597	0.599256806191	0.549137654375
7	113072505	rs3678703	intergenic_variant	0.503089437597	0.599256806191	0.549137654375
7	113073287	rs52223311	intergenic_variant	0.503089437597	0.599256806191	0.549137654375
7	113073474	rs46857625	intergenic_variant	0.503089437597	0.599256806191	0.549137654375
7	113073924	rs49500796	intergenic_variant	0.503089437597	0.599256806191	0.549137654375
7	113073933	rs50265599	intergenic_variant	0.503089437597	0.599256806191	0.549137654375
7	113074783	rs38167978	intergenic_variant	0.536791028731	0.631922522821	0.527582230009
7	113074825	rs50977805	intergenic_variant	0.536791028731	0.631922522821	0.527582230009
7	113074831	rs46228206	intergenic_variant	0.647480812614	0.760347408565	0.447226538489
7	113074956	rs46667962	intergenic_variant	0.503089437597	0.599256806191	0.549137654375
7	113074991	rs49199157	intergenic_variant	0.503089437597	0.599256806191	0.549137654375
7	113076146	rs48602168	intergenic_variant	0.503089437597	0.599256806191	0.549137654375
7	113076251	rs585467122	intergenic_variant	0.503089437597	0.599256806191	0.549137654375
7	113076576	rs37044856	intergenic_variant	0.503089437597	0.599256806191	0.549137654375
7	113076589	rs36973290	intergenic_variant	0.503089437597	0.599256806191	0.549137654375
7	113077785	rs52456959	intergenic_variant	0.503089437597	0.599256806191	0.549137654375
7	113077863	rs3657622	intergenic_variant	0.503089437597	0.599256806191	0.549137654375
7	113078343	rs6158405	intergenic_variant	0.503089437597	0.599256806191	0.549137654375
7	113078360	rs38385214	intergenic_variant	0.503089437597	0.599256806191	0.549137654375
7	113079400	rs30847636	intergenic_variant	0.503089437597	0.599256806191	0.549137654375
7	113079429	rs30805067	intergenic_variant	0.503089437597	0.599256806191	0.549137654375
7	113080447	rs51100857	intergenic_variant	0.503089437597	0.599256806191	0.549137654375
7	113080559	rs52364891	intergenic_variant	0.503089437597	0.599256806191	0.549137654375
7	113081693	rs30678524	intergenic_variant	0.503089437597	0.599256806191	0.549137654375
7	113081732	rs30714664	intergenic_variant	0.503089437597	0.599256806191	0.549137654375
7	113082421	rs49647278	intergenic_variant	0.503089437597	0.599256806191	0.549137654375
7	113082453	rs30782420	intergenic_variant	0.503089437597	0.599256806191	0.549137654375
7	113083104	rs50424862	intergenic_variant	0.503089437597	0.599256806191	0.549137654375
7	113083128	rs47147950	intergenic_variant	0.503089437597	0.599256806191	0.549137654375
7	113083786	rs31198458	intergenic_variant	0.503089437597	0.599256806191	0.549137654375
7	113083862	rs31477936	intergenic_variant	0.503089437597	0.599256806191	0.549137654375
7	113084831	rs224403912	intergenic_variant	0.503089437597	0.599256806191	0.549137654375
7	113084875	rs256221237	intergenic_variant	0.503089437597	0.599256806191	0.549137654375
7	113085735	rs51402985	intergenic_variant	0.371857549681	0.441316342168	0.659079589472
7	113085870	rs36570592	intergenic_variant	0.503089437597	0.599256806191	0.549137654375
7	113086048	rs50015494	intergenic_variant	0.453191145955	0.53831647786	0.590478612465
7	113086495	rs36310910	intergenic_variant	0.503089437597	0.599256806191	0.549137654375
7	113086659	rs48809587	intergenic_variant	0.503089437597	0.599256806191	0.549137654375
7	113087188	rs50142727	intergenic_variant	0.503089437597	0.599256806191	0.549137654375
7	113087220	rs48677976	intergenic_variant	0.503089437597	0.599256806191	0.549137654375
7	113088412	rs47419557	intergenic_variant	0.503089437597	0.599256806191	0.549137654375
7	113088567	rs36901716	intergenic_variant	0.503089437597	0.599256806191	0.549137654375
7	113089198	rs47427430	intergenic_variant	0.503089437597	0.599256806191	0.549137654375
7	113089240	rs52022063	intergenic_variant	0.503089437597	0.599256806191	0.549137654375
7	113090105	rs47570746	intergenic_variant	0.752094282471	0.898384900811	0.369197071001
7	113090300	rs31274438	intergenic_variant	0.503089437597	0.599256806191	0.549137654375
7	113090456	rs32393441	intergenic_variant	0.503089437597	0.599256806191	0.549137654375
7	113090614	rs243215120	intergenic_variant	0.503089437597	0.599256806191	0.549137654375
7	113091465	rs224784368	intergenic_variant	0.503089437597	0.599256806191	0.549137654375
7	113091518	rs215145933	intergenic_variant	0.503089437597	0.599256806191	0.549137654375
7	113092719	rs243778402	intergenic_variant	0.503089437597	0.599256806191	0.549137654375
7	113092772	rs265237574	intergenic_variant	0.503089437597	0.599256806191	0.549137654375
7	113093361	rs51738181	intergenic_variant	0.503089437597	0.599256806191	0.549137654375
7	113093831	rs46179009	intergenic_variant	0.503089437597	0.599256806191	0.549137654375
7	113093927	rs46779012	intergenic_variant	0.503089437597	0.599256806191	0.549137654375
7	113094649	rs211734626	intergenic_variant	0.503089437597	0.599256806191	0.549137654375
7	113094677	rs213588117	intergenic_variant	0.503089437597	0.599256806191	0.549137654375
7	113095245	rs31283148	downstream_gene_variant	0.503089437597	0.599256806191	0.549137654375
7	113095459	rs31372966	downstream_gene_variant	0.503089437597	0.599256806191	0.549137654375
7	113096150	rs39631438	downstream_gene_variant	0.503089437597	0.599256806191	0.549137654375
7	113096172	rs236526038	downstream_gene_variant	0.503089437597	0.599256806191	0.549137654375
7	113096711	rs221402362	downstream_gene_variant	0.503089437597	0.599256806191	0.549137654375
7	113096801	rs252819330	downstream_gene_variant	0.503089437597	0.599256806191	0.549137654375
7	113097780	rs246493758	downstream_gene_variant	0.503089437597	0.599256806191	0.549137654375
7	113097929	rs246357271	downstream_gene_variant	0.503089437597	0.599256806191	0.549137654375
7	113098811	rs32164499	downstream_gene_variant	0.503089437597	0.599256806191	0.549137654375
7	113099807	rs31464752	downstream_gene_variant	0.503089437597	0.599256806191	0.549137654375
7	113101911	rs31929623	intron_variant	0.503089437597	0.599256806191	0.549137654375
7	113102072	rs31848199	non_coding_transcript_exon_variant	0.503089437597	0.599256806191	0.549137654375
7	113103893	rs107693488	intron_variant	0.503089437597	0.599256806191	0.549137654375
7	113104044	rs32505742	intron_variant	0.503089437597	0.599256806191	0.549137654375
7	113105518	rs47024989	intron_variant	0.503089437597	0.599256806191	0.549137654375
7	113105561	rs31935284	intron_variant	0.503089437597	0.599256806191	0.549137654375
7	113106365	rs242259059	intron_variant	0.503089437597	0.599256806191	0.549137654375
7	113106431	rs31333562	intron_variant	0.503089437597	0.599256806191	0.549137654375
7	113107717	rs215128870	intron_variant	0.503089437597	0.599256806191	0.549137654375
7	113107724	rs236157718	intron_variant	0.503089437597	0.599256806191	0.549137654375
7	113108774	rs38204172	intron_variant	0.503089437597	0.599256806191	0.549137654375
7	113108889	rs235559545	intron_variant	0.503089437597	0.599256806191	0.549137654375
7	113109690	rs38535632	intron_variant	0.503089437597	0.599256806191	0.549137654375
7	113109823	rs36392059	intron_variant	0.503089437597	0.599256806191	0.549137654375
7	113111306	rs38033963	intron_variant	0.503089437597	0.599256806191	0.549137654375
7	113111563	rs36836843	intron_variant	0.503089437597	0.599256806191	0.549137654375
7	113112627	rs214965060	intron_variant	0.503089437597	0.599256806191	0.549137654375
7	113112868	rs37805003	intron_variant	0.503089437597	0.599256806191	0.549137654375
7	113114063	rs256946290	intron_variant	0.503089437597	0.599256806191	0.549137654375
7	113114328	rs261932689	intron_variant	0.492442025455	0.586703203832	0.55753573972
7	113114661	rs37609462	intron_variant	0.503089437597	0.599256806191	0.549137654375
7	113114798	rs38472899	intron_variant	0.503089437597	0.599256806191	0.549137654375
7	113116446	rs220414216	intron_variant	0.503089437597	0.599256806191	0.549137654375
7	113116659	rs257503416	intron_variant	0.503089437597	0.599256806191	0.549137654375
7	113117145	rs213326921	intron_variant	0.503089437597	0.599256806191	0.549137654375
7	113117201	rs244916822	intron_variant	0.503089437597	0.599256806191	0.549137654375
7	113117927	rs36914064	intron_variant	0.503089437597	0.599256806191	0.549137654375
7	113118067	rs52082874	intron_variant	0.503089437597	0.599256806191	0.549137654375
7	113118324	rs48038436	intron_variant	0.503089437597	0.599256806191	0.549137654375
7	113118434	rs37087803	intron_variant	0.503089437597	0.599256806191	0.549137654375
7	113119355	rs32153673	intron_variant	0.503089437597	0.599256806191	0.549137654375
7	113119362	rs31136739	intron_variant	0.503089437597	0.599256806191	0.549137654375
7	113120471	rs48813972	intron_variant	0.503089437597	0.599256806191	0.549137654375
7	113120485	rs46895632	intron_variant	0.503089437597	0.599256806191	0.549137654375
7	113121898	rs225726344	intron_variant	0.503089437597	0.599256806191	0.549137654375
7	113121909	rs47373097	intron_variant	0.503089437597	0.599256806191	0.549137654375
7	113122476	rs46763031	intron_variant	0.503089437597	0.599256806191	0.549137654375
7	113122538	rs233428762	intron_variant	0.503089437597	0.599256806191	0.549137654375
7	113123677	rs32487970	intron_variant	0.503089437597	0.599256806191	0.549137654375
7	113123734	rs31807544	intron_variant	0.503089437597	0.599256806191	0.549137654375
7	113124857	rs31677017	intron_variant	0.503089437597	0.599256806191	0.549137654375
7	113125100	rs31753572	intron_variant	0.503089437597	0.599256806191	0.549137654375
7	113126198	rs46750847	intron_variant	0.503089437597	0.599256806191	0.549137654375
7	113126398	rs47804243	intron_variant	0.503089437597	0.599256806191	0.549137654375
7	113127984	rs31389599	intron_variant	0.503089437597	0.599256806191	0.549137654375
7	113128411	rs32213648	intron_variant	0.503089437597	0.599256806191	0.549137654375
7	113131071	rs37065242	intron_variant	0.503089437597	0.599256806191	0.549137654375
7	113131232	rs46509128	intron_variant	0.503089437597	0.599256806191	0.549137654375
7	113132522	rs49793251	intron_variant	0.503089437597	0.599256806191	0.549137654375
7	113132545	rs46403716	intron_variant	0.503089437597	0.599256806191	0.549137654375
7	113132993	rs47253760	intron_variant	0.503089437597	0.599256806191	0.549137654375
7	113133031	rs50246616	intron_variant	0.503089437597	0.599256806191	0.549137654375
7	113133865	rs49217790	intron_variant	0.503089437597	0.599256806191	0.549137654375
7	113133937	rs51713042	intron_variant	0.503089437597	0.599256806191	0.549137654375
7	113134299	rs52366862	intron_variant	0.503089437597	0.599256806191	0.549137654375
7	113134369	rs52105902	intron_variant	0.503089437597	0.599256806191	0.549137654375
7	113135304	rs32339904	intron_variant	0.503089437597	0.599256806191	0.549137654375
7	113135314	rs46157945	intron_variant	0.503089437597	0.599256806191	0.549137654375
7	113136761	rs255920430	intron_variant	0.503089437597	0.599256806191	0.549137654375
7	113137046	rs218156546	intron_variant	0.503089437597	0.599256806191	0.549137654375
7	113139142	rs51927324	intron_variant	0.503089437597	0.599256806191	0.549137654375
7	113139324	rs233446463	intron_variant	0.503089437597	0.599256806191	0.549137654375
7	113140611	rs48692437	intron_variant	0.503089437597	0.599256806191	0.549137654375
7	113140629	rs51943014	intron_variant	0.503089437597	0.599256806191	0.549137654375
7	113142620	rs48776293	upstream_gene_variant	0.503089437597	0.599256806191	0.549137654375
7	113142637	rs47706597	upstream_gene_variant	0.503089437597	0.599256806191	0.549137654375
7	113142901	rs50052577	upstream_gene_variant	0.503089437597	0.599256806191	0.549137654375
7	113143175	rs48881805	upstream_gene_variant	0.503089437597	0.599256806191	0.549137654375
7	113144035	rs51378205	upstream_gene_variant	0.503089437597	0.599256806191	0.549137654375
7	113144075	rs50779498	upstream_gene_variant	0.503089437597	0.599256806191	0.549137654375
7	113145126	rs46184250	upstream_gene_variant	0.503089437597	0.599256806191	0.549137654375
7	113145369	rs32288561	upstream_gene_variant	0.503089437597	0.599256806191	0.549137654375
7	113146145	rs45741992	upstream_gene_variant	0.503089437597	0.599256806191	0.549137654375
7	113146178	rs51551970	upstream_gene_variant	0.503089437597	0.599256806191	0.549137654375
7	113147249	rs31523781	intergenic_variant	0.503089437597	0.599256806191	0.549137654375
7	113147330	rs52032780	intergenic_variant	0.503089437597	0.599256806191	0.549137654375
7	113148691	rs31376254	intergenic_variant	0.503089437597	0.599256806191	0.549137654375
7	113148759	rs32279897	intergenic_variant	0.503089437597	0.599256806191	0.549137654375
7	113150763	rs31974085	intergenic_variant	0.503089437597	0.599256806191	0.549137654375
7	113150878	rs32404787	intergenic_variant	0.503089437597	0.599256806191	0.549137654375
7	113152069	rs263160124	intergenic_variant	0.503089437597	0.599256806191	0.549137654375
7	113152289	rs48232530	intergenic_variant	0.503089437597	0.599256806191	0.549137654375
7	113153847	rs108774239	intergenic_variant	0.503089437597	0.599256806191	0.549137654375
7	113153859	rs108130490	intergenic_variant	0.503089437597	0.599256806191	0.549137654375
7	113155053	rs52572573	intergenic_variant	0.503089437597	0.599256806191	0.549137654375
7	113155132	rs256179349	intergenic_variant	0.503089437597	0.599256806191	0.549137654375
7	113156085	rs31525278	intergenic_variant	0.503089437597	0.599256806191	0.549137654375
7	113156139	rs48952682	intergenic_variant	0.503089437597	0.599256806191	0.549137654375
7	113157835	rs51009651	intergenic_variant	0.503089437597	0.599256806191	0.549137654375
7	113157907	rs47498694	intergenic_variant	0.503089437597	0.599256806191	0.549137654375
7	113158721	rs239817904	intergenic_variant	0.503089437597	0.599256806191	0.549137654375
7	113158736	rs258819080	intergenic_variant	0.503089437597	0.599256806191	0.549137654375
7	113159864	rs32150486	intergenic_variant	0.503089437597	0.599256806191	0.549137654375
7	113160378	rs31259020	intergenic_variant	0.503089437597	0.599256806191	0.549137654375
7	113161708	rs32310859	intergenic_variant	0.503089437597	0.599256806191	0.549137654375
7	113161771	rs32288212	intergenic_variant	0.503089437597	0.599256806191	0.549137654375
7	113164187	rs263568877	intergenic_variant	0.503089437597	0.599256806191	0.549137654375
7	113164199	rs232064535	intergenic_variant	0.503089437597	0.599256806191	0.549137654375
7	113165797	rs52386560	intergenic_variant	0.503089437597	0.599256806191	0.549137654375
7	113166111	rs225028096	intergenic_variant	0.503089437597	0.599256806191	0.549137654375
7	113168600	rs51657016	intergenic_variant	0.503089437597	0.599256806191	0.549137654375
7	113168623	rs46560554	intergenic_variant	0.503089437597	0.599256806191	0.549137654375
7	113169465	rs51796656	intergenic_variant	0.503089437597	0.599256806191	0.549137654375
7	113169508	rs48237863	intergenic_variant	0.503089437597	0.599256806191	0.549137654375
7	113170214	rs48420074	intergenic_variant	0.503089437597	0.599256806191	0.549137654375
7	113170221	rs51966836	intergenic_variant	0.503089437597	0.599256806191	0.549137654375
7	113171113	rs238464544	intergenic_variant	0.494395766951	0.588169465874	0.556551621588
7	113171177	rs259706836	intergenic_variant	0.494395766951	0.588169465874	0.556551621588
7	113172002	rs51953139	intergenic_variant	0.494395766951	0.588169465874	0.556551621588
7	113172063	rs50225722	intergenic_variant	0.494395766951	0.588169465874	0.556551621588
7	113172746	rs52300645	intergenic_variant	0.494395766951	0.588169465874	0.556551621588
7	113172811	rs52141699	intergenic_variant	0.494395766951	0.588169465874	0.556551621588
7	113173694	rs46002790	intergenic_variant	0.494395766951	0.588169465874	0.556551621588
7	113173758	rs52056205	intergenic_variant	0.494395766951	0.588169465874	0.556551621588
7	113175003	rs49420891	intergenic_variant	0.494395766951	0.588169465874	0.556551621588
7	113175029	rs48017183	intergenic_variant	0.494395766951	0.588169465874	0.556551621588
7	113175757	rs107779038	intergenic_variant	0.494395766951	0.588169465874	0.556551621588
7	113175908	rs46857131	intergenic_variant	0.494395766951	0.588169465874	0.556551621588
7	113176318	rs52571916	intergenic_variant	0.494395766951	0.588169465874	0.556551621588
7	113176423	rs31397301	intergenic_variant	0.494395766951	0.588169465874	0.556551621588
7	113177517	rs47611965	intergenic_variant	0.630702512292	0.743487704106	0.457361452523
7	113177596	rs31389614	intergenic_variant	0.630702512292	0.743487704106	0.457361452523
7	113178822	rs50111651	intergenic_variant	0.630702512292	0.743487704106	0.457361452523
7	113178897	rs217135893	intergenic_variant	0.630702512292	0.743487704106	0.457361452523
7	113179927	rs47413288	intergenic_variant	0.630702512292	0.743487704106	0.457361452523
7	113179996	rs222818627	intergenic_variant	0.630702512292	0.743487704106	0.457361452523
7	113181190	rs49804609	intergenic_variant	0.630702512292	0.743487704106	0.457361452523
7	113181579	rs261591265	intergenic_variant	0.630702512292	0.743487704106	0.457361452523
7	113182752	rs48640954	intergenic_variant	0.630702512292	0.743487704106	0.457361452523
7	113183283	rs31200624	intergenic_variant	0.630702512292	0.743487704106	0.457361452523
7	113184658	rs50961881	intergenic_variant	0.630702512292	0.743487704106	0.457361452523
7	113185148	rs50921993	intergenic_variant	0.630702512292	0.743487704106	0.457361452523
7	113186803	rs31184883	intergenic_variant	0.630702512292	0.743487704106	0.457361452523
7	113186837	rs31291887	intergenic_variant	0.630702512292	0.743487704106	0.457361452523
7	113187602	rs52300847	intergenic_variant	0.630702512292	0.743487704106	0.457361452523
7	113187637	rs45639751	intergenic_variant	0.630702512292	0.743487704106	0.457361452523
7	113188497	rs49044463	intergenic_variant	0.630702512292	0.743487704106	0.457361452523
7	113188840	rs47756428	intergenic_variant	0.630702512292	0.743487704106	0.457361452523
7	113190002	rs50073517	intergenic_variant	0.630702512292	0.743487704106	0.457361452523
7	113190020	rs45658346	intergenic_variant	0.630702512292	0.743487704106	0.457361452523
7	113190841	rs51274878	intergenic_variant	0.630702512292	0.743487704106	0.457361452523
7	113190854	rs47289119	intergenic_variant	0.630702512292	0.743487704106	0.457361452523
7	113191953	rs48449646	intergenic_variant	0.630702512292	0.743487704106	0.457361452523
7	113191971	rs48309061	intergenic_variant	0.630702512292	0.743487704106	0.457361452523
7	113193080	rs31985126	intergenic_variant	0.630702512292	0.743487704106	0.457361452523
7	113193128	rs31247610	intergenic_variant	0.630702512292	0.743487704106	0.457361452523
7	113194143	rs245414540	intergenic_variant	0.630702512292	0.743487704106	0.457361452523
7	113194188	rs108349778	intergenic_variant	0.630702512292	0.743487704106	0.457361452523
7	113194890	rs31886031	intergenic_variant	0.630702512292	0.743487704106	0.457361452523
7	113195097	rs32044836	intergenic_variant	0.630702512292	0.743487704106	0.457361452523
7	113195541	rs51202303	intergenic_variant	0.630702512292	0.743487704106	0.457361452523
7	113195712	rs31695384	intergenic_variant	0.630702512292	0.743487704106	0.457361452523
7	113196866	rs52215445	intergenic_variant	0.630702512292	0.743487704106	0.457361452523
7	113197285	rs31901168	intergenic_variant	0.630702512292	0.743487704106	0.457361452523
7	113197388	rs31349359	intergenic_variant	0.630702512292	0.743487704106	0.457361452523
7	113197494	rs31972402	intergenic_variant	0.630702512292	0.743487704106	0.457361452523
7	113198849	rs225974123	intergenic_variant	0.630702512292	0.743487704106	0.457361452523
7	113198865	rs32382316	intergenic_variant	0.630702512292	0.743487704106	0.457361452523
7	113199866	rs212412827	intergenic_variant	0.630702512292	0.743487704106	0.457361452523
7	113199913	rs233302218	intergenic_variant	0.630702512292	0.743487704106	0.457361452523
7	113200880	rs249992855	intergenic_variant	0.630702512292	0.743487704106	0.457361452523
7	113200966	rs233380261	intergenic_variant	0.630702512292	0.743487704106	0.457361452523
7	113201925	rs237607234	intergenic_variant	0.630702512292	0.743487704106	0.457361452523
7	113202027	rs220653877	intergenic_variant	0.630702512292	0.743487704106	0.457361452523
7	113203051	rs3668250	upstream_gene_variant	0.630702512292	0.743487704106	0.457361452523
7	113203215	rs31932203	upstream_gene_variant	0.630702512292	0.743487704106	0.457361452523
7	113204636	rs45855437	upstream_gene_variant	0.630702512292	0.743487704106	0.457361452523
7	113205006	rs263708491	upstream_gene_variant	0.663159093524	0.78179769566	0.434518906986
7	113205417	rs45705509	upstream_gene_variant	0.663159093524	0.78179769566	0.434518906986
7	113205547	rs249810977	upstream_gene_variant	0.663159093524	0.78179769566	0.434518906986
7	113206976	rs229856962	upstream_gene_variant	0.663159093524	0.78179769566	0.434518906986
7	113207251	rs219449765	upstream_gene_variant	0.663159093524	0.78179769566	0.434518906986
7	113207312	rs239127130	upstream_gene_variant	0.663159093524	0.78179769566	0.434518906986
7	113209538	rs32230708	intron_variant	0.663159093524	0.78179769566	0.434518906986
7	113209616	rs31485672	intron_variant	0.663159093524	0.78179769566	0.434518906986
7	113210402	rs32526388	intron_variant	0.663159093524	0.78179769566	0.434518906986
7	113210411	rs31567530	intron_variant	0.663159093524	0.78179769566	0.434518906986
7	113211664	rs51800186	intron_variant	0.663159093524	0.78179769566	0.434518906986
7	113211898	rs249442169	intron_variant	0.663159093524	0.78179769566	0.434518906986
7	113213248	rs230026155	intron_variant	0.663159093524	0.78179769566	0.434518906986
7	113213294	rs219718168	intron_variant	0.663159093524	0.78179769566	0.434518906986
7	113214308	rs47076502	intron_variant	0.663159093524	0.78179769566	0.434518906986
7	113214717	rs46205155	intron_variant	0.663159093524	0.78179769566	0.434518906986
7	113216091	rs258964648	intron_variant	0.663159093524	0.78179769566	0.434518906986
7	113216543	rs31905543	intron_variant	0.663159093524	0.78179769566	0.434518906986
7	113217690	rs215358296	intron_variant	0.663159093524	0.78179769566	0.434518906986
7	113217699	rs247778632	intron_variant	0.663159093524	0.78179769566	0.434518906986
7	113219486	rs48110614	intron_variant	0.663159093524	0.78179769566	0.434518906986
7	113219721	rs32337761	intron_variant	0.663159093524	0.78179769566	0.434518906986
7	113220783	rs262443986	intron_variant	0.663159093524	0.78179769566	0.434518906986
7	113220799	rs233224455	intron_variant	0.663159093524	0.78179769566	0.434518906986
7	113222231	rs219966015	intron_variant	0.663159093524	0.78179769566	0.434518906986
7	113222328	rs46828768	intron_variant	0.663159093524	0.78179769566	0.434518906986
7	113224065	rs50663290	intron_variant	0.663159093524	0.78179769566	0.434518906986
7	113224337	rs46379237	intron_variant	0.663159093524	0.78179769566	0.434518906986
7	113225503	rs108456199	intron_variant	0.663159093524	0.78179769566	0.434518906986
7	113225560	rs50084658	intron_variant	0.663159093524	0.78179769566	0.434518906986
7	113226447	rs32133161	intron_variant	0.663159093524	0.78179769566	0.434518906986
7	113226452	rs32249385	intron_variant	0.663159093524	0.78179769566	0.434518906986
7	113227616	rs49696921	intron_variant	0.663159093524	0.78179769566	0.434518906986
7	113227671	rs46604063	intron_variant	0.663159093524	0.78179769566	0.434518906986
7	113228856	rs256011913	intron_variant	0.663159093524	0.78179769566	0.434518906986
7	113229151	rs48470771	intron_variant	0.663159093524	0.78179769566	0.434518906986
7	113229972	rs31598930	intron_variant	0.663159093524	0.78179769566	0.434518906986
7	113230042	rs49880444	intron_variant	0.663159093524	0.78179769566	0.434518906986
7	113230526	rs51803102	intron_variant	0.663159093524	0.78179769566	0.434518906986
7	113230895	rs6204232	intron_variant	0.663159093524	0.78179769566	0.434518906986
7	113232588	rs31429552	intron_variant	0.663159093524	0.78179769566	0.434518906986
7	113232600	rs32154924	intron_variant	0.663159093524	0.78179769566	0.434518906986
7	113233609	rs31105937	intron_variant	0.663159093524	0.78179769566	0.434518906986
7	113233670	rs32076837	intron_variant	0.663159093524	0.78179769566	0.434518906986
7	113234379	rs32225783	intron_variant	0.663159093524	0.78179769566	0.434518906986
7	113234530	rs48464214	intron_variant	0.663159093524	0.78179769566	0.434518906986
7	113235537	rs46816141	intron_variant	0.663159093524	0.78179769566	0.434518906986
7	113235645	rs213008374	intron_variant	0.663159093524	0.78179769566	0.434518906986
7	113236476	rs32265609	intron_variant	0.663159093524	0.78179769566	0.434518906986
7	113236504	rs2020508	intron_variant	0.663159093524	0.78179769566	0.434518906986
7	113238045	rs228413828	intron_variant	0.663159093524	0.78179769566	0.434518906986
7	113238053	rs45678068	intron_variant	0.663159093524	0.78179769566	0.434518906986
7	113239622	rs250228817	intron_variant	0.663159093524	0.78179769566	0.434518906986
7	113239857	rs220123015	intron_variant	0.663159093524	0.78179769566	0.434518906986
7	113241129	rs31798551	intron_variant	0.663159093524	0.78179769566	0.434518906986
7	113241417	rs31721105	intron_variant	0.663159093524	0.78179769566	0.434518906986
7	113243101	rs31133248	intron_variant	0.663159093524	0.78179769566	0.434518906986
7	113243126	rs31722258	intron_variant	0.663159093524	0.78179769566	0.434518906986
7	113244155	rs48703750	intron_variant	0.663159093524	0.78179769566	0.434518906986
7	113244186	rs219811891	intron_variant	0.663159093524	0.78179769566	0.434518906986
7	113245209	rs51849315	intron_variant	0.663159093524	0.78179769566	0.434518906986
7	113245751	rs48018383	intron_variant	0.663159093524	0.78179769566	0.434518906986
7	113245984	rs47412242	intron_variant	0.663159093524	0.78179769566	0.434518906986
7	113246179	rs46530754	intron_variant	0.663159093524	0.78179769566	0.434518906986
7	113247926	rs32507167	intron_variant	0.663159093524	0.78179769566	0.434518906986
7	113248352	rs31868979	intron_variant	0.663159093524	0.78179769566	0.434518906986
7	113250866	rs31269019	intron_variant	0.594593447289	0.707300634591	0.47954479439
7	113251418	rs47139949	intron_variant	0.663159093524	0.78179769566	0.434518906986
7	113251619	rs47071261	intron_variant	0.663159093524	0.78179769566	0.434518906986
7	113253721	rs31039826	intron_variant	0.661208533222	0.778341673325	0.436552104852
7	113254058	rs31568980	intron_variant	0.661208533222	0.778341673325	0.436552104852
7	113256182	rs50774856	intron_variant	0.661208533222	0.778341673325	0.436552104852
7	113256186	rs32088166	intron_variant	0.661208533222	0.778341673325	0.436552104852
7	113258359	rs32047909	intron_variant	0.661208533222	0.778341673325	0.436552104852
7	113258556	rs32494435	intron_variant	0.661208533222	0.778341673325	0.436552104852
7	113259467	rs32281393	intron_variant	0.661208533222	0.778341673325	0.436552104852
7	113259527	rs31881453	intron_variant	0.661208533222	0.778341673325	0.436552104852
7	113260466	rs31755009	intron_variant	0.661208533222	0.778341673325	0.436552104852
7	113260552	rs31665919	intron_variant	0.661208533222	0.778341673325	0.436552104852
7	113260928	rs32057755	intron_variant	0.661208533222	0.778341673325	0.436552104852
7	113260991	rs32240454	intron_variant	0.661208533222	0.778341673325	0.436552104852
7	113262048	rs108578950	intron_variant	0.661208533222	0.778341673325	0.436552104852
7	113262059	rs108841118	intron_variant	0.661208533222	0.778341673325	0.436552104852
7	113262988	rs32134689	intron_variant	0.661208533222	0.778341673325	0.436552104852
7	113263000	rs238666284	intron_variant	0.661208533222	0.778341673325	0.436552104852
7	113263428	rs52486038	intron_variant	0.661208533222	0.778341673325	0.436552104852
7	113263434	rs52149610	intron_variant	0.661208533222	0.778341673325	0.436552104852
7	113264192	rs31495732	intron_variant	0.661208533222	0.778341673325	0.436552104852
7	113264791	rs31685448	intron_variant	0.661208533222	0.778341673325	0.436552104852
7	113264878	rs48904102	intron_variant	0.661208533222	0.778341673325	0.436552104852
7	113265527	rs31179393	intron_variant	0.661208533222	0.778341673325	0.436552104852
7	113267293	rs33864706	intron_variant	0.661208533222	0.778341673325	0.436552104852
7	113267615	rs31017379	intron_variant	0.661208533222	0.778341673325	0.436552104852
7	113272087	rs251357111	intron_variant	0.661208533222	0.778341673325	0.436552104852
7	113272162	rs221974584	intron_variant	0.661208533222	0.778341673325	0.436552104852
7	113272693	rs242618875	intron_variant	0.661208533222	0.778341673325	0.436552104852
7	113272835	rs31515158	intron_variant	0.661208533222	0.778341673325	0.436552104852
7	113273738	rs215027898	intron_variant	0.661208533222	0.778341673325	0.436552104852
7	113274730	rs13479467	non_coding_transcript_exon_variant	0.727169794502	0.855182162216	0.392655560684
7	113275149	rs31156799	intron_variant	0.727169794502	0.855182162216	0.392655560684
7	113275410	rs32263430	intron_variant	0.727169794502	0.855182162216	0.392655560684
7	113277901	rs107895342	intron_variant	0.727169794502	0.855182162216	0.392655560684
7	113278049	rs46312538	intron_variant	0.727169794502	0.855182162216	0.392655560684
7	113280231	rs47439044	intron_variant	0.727169794502	0.855182162216	0.392655560684
7	113281279	rs259005452	intron_variant	0.558360782282	0.662937889256	0.507523413668
7	113282305	rs31089873	intron_variant	0.558360782282	0.662937889256	0.507523413668
7	113282501	rs31151065	intron_variant	0.558360782282	0.662937889256	0.507523413668
7	113283457	rs31667370	intron_variant	0.558360782282	0.662937889256	0.507523413668
7	113283589	rs32328570	intron_variant	0.558360782282	0.662937889256	0.507523413668
7	113284698	rs31946149	intron_variant	0.558360782282	0.662937889256	0.507523413668
7	113284976	rs32032316	intron_variant	0.558360782282	0.662937889256	0.507523413668
7	113287044	rs46109660	intron_variant	0.558360782282	0.662937889256	0.507523413668
7	113287112	rs31785972	splice_region_variant	0.558360782282	0.662937889256	0.507523413668
7	113287709	rs31208044	intron_variant	0.558360782282	0.662937889256	0.507523413668
7	113287726	rs31372972	intron_variant	0.558360782282	0.662937889256	0.507523413668
7	113288358	rs31511112	intron_variant	0.558360782282	0.662937889256	0.507523413668
7	113288418	rs32239204	intron_variant	0.558360782282	0.662937889256	0.507523413668
7	113289828	rs47022770	intron_variant	0.558360782282	0.662937889256	0.507523413668
7	113289835	rs31752580	intron_variant	0.558360782282	0.662937889256	0.507523413668
7	113291021	rs45980651	intron_variant	0.558360782282	0.662937889256	0.507523413668
7	113291160	rs48534215	intron_variant	0.558360782282	0.662937889256	0.507523413668
7	113292043	rs250278964	intron_variant	0.558360782282	0.662937889256	0.507523413668
7	113292122	rs261960715	intron_variant	0.558360782282	0.662937889256	0.507523413668
7	113293485	rs249647231	intron_variant	0.558360782282	0.662937889256	0.507523413668
7	113293703	rs221400629	intron_variant	0.558360782282	0.662937889256	0.507523413668
7	113295147	rs231865940	intron_variant	0.558360782282	0.662937889256	0.507523413668
7	113295182	rs215911159	intron_variant	0.558360782282	0.662937889256	0.507523413668
7	113296089	rs50650471	downstream_gene_variant	0.558360782282	0.662937889256	0.507523413668
7	113296185	rs222228685	downstream_gene_variant	0.558360782282	0.662937889256	0.507523413668
7	113296576	rs48296324	downstream_gene_variant	0.558360782282	0.662937889256	0.507523413668
7	113296591	rs48498486	downstream_gene_variant	0.558360782282	0.662937889256	0.507523413668
7	113297486	rs261194942	downstream_gene_variant	0.558360782282	0.662937889256	0.507523413668
7	113297821	rs49113269	downstream_gene_variant	0.558360782282	0.662937889256	0.507523413668
7	113298686	rs234816825	downstream_gene_variant	0.558360782282	0.662937889256	0.507523413668
7	113298736	rs260335960	downstream_gene_variant	0.558360782282	0.662937889256	0.507523413668
7	113299085	rs51979114	downstream_gene_variant	0.558360782282	0.662937889256	0.507523413668
7	113299107	rs48535339	downstream_gene_variant	0.558360782282	0.662937889256	0.507523413668
7	113300135	rs46930520	downstream_gene_variant	0.558360782282	0.662937889256	0.507523413668
7	113300220	rs45819494	downstream_gene_variant	0.558360782282	0.662937889256	0.507523413668
7	113301298	rs48290249	intron_variant	0.558360782282	0.662937889256	0.507523413668
7	113301470	rs45993395	intron_variant	0.558360782282	0.662937889256	0.507523413668
7	113302800	rs47814363	intron_variant	0.558360782282	0.662937889256	0.507523413668
7	113302888	rs51789974	intron_variant	0.558360782282	0.662937889256	0.507523413668
7	113303957	rs31261316	intron_variant	0.558360782282	0.662937889256	0.507523413668
7	113303990	rs32414462	intron_variant	0.558360782282	0.662937889256	0.507523413668
7	113305003	rs31342116	intron_variant	0.558360782282	0.662937889256	0.507523413668
7	113305050	rs47194159	intron_variant	0.558360782282	0.662937889256	0.507523413668
7	113306046	rs31832402	synonymous_variant	0.558360782282	0.662937889256	0.507523413668
7	113306100	rs32342735	synonymous_variant	0.558360782282	0.662937889256	0.507523413668
7	113306781	rs50888435	intron_variant	0.558360782282	0.662937889256	0.507523413668
7	113306839	rs48247432	intron_variant	0.558360782282	0.662937889256	0.507523413668
7	113307573	rs51119580	intron_variant	0.558360782282	0.662937889256	0.507523413668
7	113307652	rs47166196	intron_variant	0.558360782282	0.662937889256	0.507523413668
7	113308353	rs31112682	intron_variant	0.558360782282	0.662937889256	0.507523413668
7	113308446	rs50671571	intron_variant	0.558360782282	0.662937889256	0.507523413668
7	113309328	rs47321067	intron_variant	0.558360782282	0.662937889256	0.507523413668
7	113309616	rs226766387	intron_variant	0.558360782282	0.662937889256	0.507523413668
7	113310854	rs218727414	intron_variant	0.558360782282	0.662937889256	0.507523413668
7	113311001	rs52039689	intron_variant	0.558360782282	0.662937889256	0.507523413668
7	113313098	rs32502855	intron_variant	0.558360782282	0.662937889256	0.507523413668
7	113314340	rs31365350	downstream_gene_variant	0.558360782282	0.662937889256	0.507523413668
7	113316158	rs31834014	downstream_gene_variant	0.558360782282	0.662937889256	0.507523413668
7	113316522	rs31959225	downstream_gene_variant	0.585108958588	0.696568244991	0.486235236628
7	113318159	rs253640763	downstream_gene_variant	0.558360782282	0.662937889256	0.507523413668
7	113318511	rs585743733	downstream_gene_variant	0.558360782282	0.662937889256	0.507523413668
7	113322282	rs32473345	intron_variant	0.558360782282	0.662937889256	0.507523413668
7	113322687	rs108090767	synonymous_variant	0.558360782282	0.662937889256	0.507523413668
7	113325664	rs32312881	intron_variant	0.558360782282	0.662937889256	0.507523413668
7	113325691	rs31049117	intron_variant	0.558360782282	0.662937889256	0.507523413668
7	113327150	rs46038950	intron_variant	0.558360782282	0.662937889256	0.507523413668
7	113327534	rs31547303	intron_variant	0.558360782282	0.662937889256	0.507523413668
7	113329781	rs237157341	intron_variant	0.558360782282	0.662937889256	0.507523413668
7	113330685	rs31428082	intron_variant	0.558360782282	0.662937889256	0.507523413668
7	113333859	rs47125721	intron_variant	0.558360782282	0.662937889256	0.507523413668
7	113334384	rs49690742	intron_variant	0.558360782282	0.662937889256	0.507523413668
7	113336938	rs31715814	intron_variant	0.558360782282	0.662937889256	0.507523413668
7	113337033	rs32414170	intron_variant	0.558360782282	0.662937889256	0.507523413668
7	113339591	rs31704229	intron_variant	0.558360782282	0.662937889256	0.507523413668
7	113339982	rs32523751	intron_variant	0.558360782282	0.662937889256	0.507523413668
7	113344145	rs31483922	intron_variant	0.558360782282	0.662937889256	0.507523413668
7	113344277	rs47908629	intron_variant	0.558360782282	0.662937889256	0.507523413668
7	113346034	rs31528211	intron_variant	0.558360782282	0.662937889256	0.507523413668
7	113346501	rs32047905	intron_variant	0.558360782282	0.662937889256	0.507523413668
7	113350431	rs32122280	intron_variant	0.558360782282	0.662937889256	0.507523413668
7	113350713	rs31737398	intron_variant	0.558360782282	0.662937889256	0.507523413668
7	113353935	rs32484028	intron_variant	0.558360782282	0.662937889256	0.507523413668
7	113354653	rs31416417	intron_variant	0.558360782282	0.662937889256	0.507523413668
7	113357752	rs31976799	intron_variant	0.558360782282	0.662937889256	0.507523413668
7	113357829	rs259566092	intron_variant	0.558360782282	0.662937889256	0.507523413668
7	113361701	rs31202674	intron_variant	0.558360782282	0.662937889256	0.507523413668
7	113364679	rs31579499	intron_variant	0.534133444974	0.633386685999	0.526626274905
7	113365359	rs32357350	intron_variant	0.534133444974	0.633386685999	0.526626274905
7	113365728	rs32087815	intron_variant	0.534133444974	0.633386685999	0.526626274905
7	113368422	rs49389699	intron_variant	0.534133444974	0.633386685999	0.526626274905
7	113368770	rs242703953	intron_variant	0.534133444974	0.633386685999	0.526626274905
7	113370619	rs32161488	upstream_gene_variant	0.534133444974	0.633386685999	0.526626274905
7	113370675	rs32451256	upstream_gene_variant	0.534133444974	0.633386685999	0.526626274905
7	113371824	rs258165555	upstream_gene_variant	0.587807327068	0.696864582468	0.486049827281
7	113371864	rs227205462	upstream_gene_variant	0.587807327068	0.696864582468	0.486049827281
7	113373135	rs32125282	upstream_gene_variant	0.587807327068	0.696864582468	0.486049827281
7	113373200	rs32525288	upstream_gene_variant	0.587807327068	0.696864582468	0.486049827281
7	113374198	rs31594853	upstream_gene_variant	0.587807327068	0.696864582468	0.486049827281
7	113374238	rs32387114	upstream_gene_variant	0.587807327068	0.696864582468	0.486049827281
7	113375537	rs215219527	intergenic_variant	0.587807327068	0.696864582468	0.486049827281
7	113375907	rs262397933	intergenic_variant	0.587807327068	0.696864582468	0.486049827281
7	113377110	rs6383610	intergenic_variant	0.587807327068	0.696864582468	0.486049827281
7	113377558	rs6398537	intergenic_variant	0.587807327068	0.696864582468	0.486049827281
7	113378854	rs212475092	intergenic_variant	0.587807327068	0.696864582468	0.486049827281
7	113378864	rs235827034	intergenic_variant	0.587807327068	0.696864582468	0.486049827281
7	113380247	rs51088095	intergenic_variant	0.587807327068	0.696864582468	0.486049827281
7	113380278	rs221256602	intergenic_variant	0.587807327068	0.696864582468	0.486049827281
7	113380766	rs47528512	downstream_gene_variant	0.587807327068	0.696864582468	0.486049827281
7	113380813	rs46506304	downstream_gene_variant	0.587807327068	0.696864582468	0.486049827281
7	113383122	rs52465357	downstream_gene_variant	0.587807327068	0.696864582468	0.486049827281
7	113383269	rs245264657	downstream_gene_variant	0.587807327068	0.696864582468	0.486049827281
7	113385217	rs247870865	downstream_gene_variant	0.587807327068	0.696864582468	0.486049827281
7	113385301	rs224852608	downstream_gene_variant	0.587807327068	0.696864582468	0.486049827281
7	113389318	rs48062403	upstream_gene_variant	0.587807327068	0.696864582468	0.486049827281
7	113389806	rs31957383	upstream_gene_variant	0.587807327068	0.696864582468	0.486049827281
7	113393684	rs49290967	intergenic_variant	0.628536485427	0.748415227182	0.454386074255
7	113394252	rs31432519	intergenic_variant	0.628536485427	0.748415227182	0.454386074255
7	113396109	rs49604071	intergenic_variant	0.628536485427	0.748415227182	0.454386074255
7	113396123	rs51681217	intergenic_variant	0.628536485427	0.748415227182	0.454386074255
7	113396707	rs46464243	intergenic_variant	0.628536485427	0.748415227182	0.454386074255
7	113396760	rs51722093	intergenic_variant	0.628536485427	0.748415227182	0.454386074255
7	113397421	rs49895915	intergenic_variant	0.628536485427	0.748415227182	0.454386074255
7	113397658	rs52175089	intergenic_variant	0.628536485427	0.748415227182	0.454386074255
7	113398245	rs51586837	intergenic_variant	0.628536485427	0.748415227182	0.454386074255
7	113398367	rs51957269	intergenic_variant	0.628536485427	0.748415227182	0.454386074255
7	113398795	rs32396298	intergenic_variant	0.628536485427	0.748415227182	0.454386074255
7	113399334	rs51506883	intergenic_variant	0.597370743703	0.710969845752	0.477269044502
7	113399783	rs51814860	intergenic_variant	0.597370743703	0.710969845752	0.477269044502
7	113399922	rs52170490	intergenic_variant	0.597370743703	0.710969845752	0.477269044502
7	113402507	rs47166951	intergenic_variant	0.597370743703	0.710969845752	0.477269044502
7	113402533	rs47815589	intergenic_variant	0.597370743703	0.710969845752	0.477269044502
7	113403819	rs32455207	intergenic_variant	0.597370743703	0.710969845752	0.477269044502
7	113403922	rs32156375	intergenic_variant	0.597370743703	0.710969845752	0.477269044502
7	113405848	rs218107231	intergenic_variant	0.597370743703	0.710969845752	0.477269044502
7	113406085	rs32485037	intergenic_variant	0.597370743703	0.710969845752	0.477269044502
7	113406982	rs49638275	intergenic_variant	0.597370743703	0.710969845752	0.477269044502
7	113406999	rs259516258	intergenic_variant	0.597370743703	0.710969845752	0.477269044502
7	113408459	rs237579904	intergenic_variant	0.597370743703	0.710969845752	0.477269044502
7	113408562	rs47067450	intergenic_variant	0.597370743703	0.710969845752	0.477269044502
7	113409619	rs49008842	intergenic_variant	0.597370743703	0.710969845752	0.477269044502
7	113409820	rs219818747	intergenic_variant	0.597370743703	0.710969845752	0.477269044502
7	113410401	rs233466406	intergenic_variant	0.597370743703	0.710969845752	0.477269044502
7	113410680	rs31017854	intergenic_variant	0.597370743703	0.710969845752	0.477269044502
7	113411530	rs52022317	intergenic_variant	0.597370743703	0.710969845752	0.477269044502
7	113411692	rs46964016	intergenic_variant	0.597370743703	0.710969845752	0.477269044502
7	113411791	rs49822589	intergenic_variant	0.597370743703	0.710969845752	0.477269044502
7	113412723	rs48141761	intergenic_variant	0.597370743703	0.710969845752	0.477269044502
7	113412926	rs45978658	intergenic_variant	0.597370743703	0.710969845752	0.477269044502
7	113413705	rs31025383	intergenic_variant	0.597370743703	0.710969845752	0.477269044502
7	113413754	rs49731066	intergenic_variant	0.597370743703	0.710969845752	0.477269044502
7	113414935	rs213743155	intergenic_variant	0.597370743703	0.710969845752	0.477269044502
7	113414942	rs49746334	intergenic_variant	0.597370743703	0.710969845752	0.477269044502
7	113416115	rs47970482	intergenic_variant	0.517622103731	0.614743575949	0.538864205798
7	113416126	rs45845936	intergenic_variant	0.632847092559	0.750875834917	0.452904389478
7	113417931	rs31640206	intergenic_variant	0.597370743703	0.710969845752	0.477269044502
7	113418278	rs31767366	intergenic_variant	0.597370743703	0.710969845752	0.477269044502
7	113420354	rs47891649	intergenic_variant	0.613265610024	0.727602418695	0.467027655906
7	113420404	rs49044284	intergenic_variant	0.613265610024	0.727602418695	0.467027655906
7	113421081	rs6165833	intergenic_variant	0.613265610024	0.727602418695	0.467027655906
7	113421120	rs6166273	intergenic_variant	0.613265610024	0.727602418695	0.467027655906
7	113421776	rs217065690	intergenic_variant	0.613265610024	0.727602418695	0.467027655906
7	113421842	rs224397495	intergenic_variant	0.613265610024	0.727602418695	0.467027655906
7	113422401	rs262466187	intergenic_variant	0.613265610024	0.727602418695	0.467027655906
7	113422421	rs252359199	intergenic_variant	0.613265610024	0.727602418695	0.467027655906
7	113423639	rs48583277	intergenic_variant	0.613265610024	0.727602418695	0.467027655906
7	113424064	rs239401197	intergenic_variant	0.613265610024	0.727602418695	0.467027655906
7	113431434	rs32457559	intergenic_variant	0.613265610024	0.727602418695	0.467027655906
7	113435641	rs32267472	intergenic_variant	0.613265610024	0.727602418695	0.467027655906
7	113435728	rs47517123	intergenic_variant	0.613265610024	0.727602418695	0.467027655906
7	113438557	rs47524379	intergenic_variant	0.613265610024	0.727602418695	0.467027655906
7	113438630	rs50017175	intergenic_variant	0.613265610024	0.727602418695	0.467027655906
7	113439612	rs47063064	intergenic_variant	0.613265610024	0.727602418695	0.467027655906
7	113439672	rs47392180	intergenic_variant	0.613265610024	0.727602418695	0.467027655906
7	113440775	rs50781574	intergenic_variant	0.579415004626	0.687745882131	0.491772625157
7	113440870	rs31043216	intergenic_variant	0.579415004626	0.687745882131	0.491772625157
7	113440997	rs46493952	intergenic_variant	0.579415004626	0.687745882131	0.491772625157
7	113441311	rs32157257	intergenic_variant	0.579415004626	0.687745882131	0.491772625157
7	113442983	rs31922336	intergenic_variant	0.579415004626	0.687745882131	0.491772625157
7	113443124	rs31272836	intergenic_variant	0.579415004626	0.687745882131	0.491772625157
7	113445516	rs31208984	intergenic_variant	0.579415004626	0.687745882131	0.491772625157
7	113445641	rs31516109	intergenic_variant	0.579415004626	0.687745882131	0.491772625157
7	113447348	rs31707948	intergenic_variant	0.579415004626	0.687745882131	0.491772625157
7	113447363	rs31133897	intergenic_variant	0.579415004626	0.687745882131	0.491772625157
7	113450184	rs31211519	intergenic_variant	0.579415004626	0.687745882131	0.491772625157
7	113450293	rs31402097	intergenic_variant	0.579415004626	0.687745882131	0.491772625157
7	113452000	rs47065875	intergenic_variant	0.579415004626	0.687745882131	0.491772625157
7	113452049	rs47076061	intergenic_variant	0.579415004626	0.687745882131	0.491772625157
7	113453302	rs257690108	intergenic_variant	0.579415004626	0.687745882131	0.491772625157
7	113453365	rs217520462	intergenic_variant	0.579415004626	0.687745882131	0.491772625157
7	113454987	rs256278693	intergenic_variant	0.579415004626	0.687745882131	0.491772625157
7	113455057	rs228617866	intergenic_variant	0.579415004626	0.687745882131	0.491772625157
7	113456072	rs256751076	intergenic_variant	0.579415004626	0.687745882131	0.491772625157
7	113456143	rs225211497	intergenic_variant	0.579415004626	0.687745882131	0.491772625157
7	113457884	rs243321182	intergenic_variant	0.579415004626	0.687745882131	0.491772625157
7	113458169	rs48489337	intergenic_variant	0.579415004626	0.687745882131	0.491772625157
7	113458652	rs31766329	intergenic_variant	0.579415004626	0.687745882131	0.491772625157
7	113458684	rs31212659	intergenic_variant	0.579415004626	0.687745882131	0.491772625157
7	113459949	rs51329728	intergenic_variant	0.579415004626	0.687745882131	0.491772625157
7	113459998	rs51628198	intergenic_variant	0.579415004626	0.687745882131	0.491772625157
7	113461233	rs49947638	intergenic_variant	0.579415004626	0.687745882131	0.491772625157
7	113461297	rs49459423	intergenic_variant	0.579415004626	0.687745882131	0.491772625157
7	113463930	rs46923366	intergenic_variant	0.579415004626	0.687745882131	0.491772625157
7	113465221	rs31335112	intergenic_variant	0.579415004626	0.687745882131	0.491772625157
7	113466472	rs31049375	intergenic_variant	0.579415004626	0.687745882131	0.491772625157
7	113467113	rs47373673	intergenic_variant	0.579415004626	0.687745882131	0.491772625157
7	113470294	rs46240116	intergenic_variant	0.579415004626	0.687745882131	0.491772625157
7	113470628	rs50541628	intergenic_variant	0.579415004626	0.687745882131	0.491772625157
7	113471074	rs46592577	intergenic_variant	0.579415004626	0.687745882131	0.491772625157
7	113471370	rs50161136	intergenic_variant	0.579415004626	0.687745882131	0.491772625157
7	113472121	rs235586929	intergenic_variant	0.579415004626	0.687745882131	0.491772625157
7	113472140	rs249743587	intergenic_variant	0.579415004626	0.687745882131	0.491772625157
7	113473536	rs46586694	intergenic_variant	0.579415004626	0.687745882131	0.491772625157
7	113473768	rs31913400	intergenic_variant	0.579415004626	0.687745882131	0.491772625157
7	113474620	rs46136811	intergenic_variant	0.579415004626	0.687745882131	0.491772625157
7	113474677	rs50787195	intergenic_variant	0.579415004626	0.687745882131	0.491772625157
7	113475416	rs51450082	intergenic_variant	0.579415004626	0.687745882131	0.491772625157
7	113475442	rs46582390	intergenic_variant	0.579415004626	0.687745882131	0.491772625157
7	113476454	rs47772041	intergenic_variant	0.579415004626	0.687745882131	0.491772625157
7	113476529	rs51145657	intergenic_variant	0.579415004626	0.687745882131	0.491772625157
7	113477755	rs254649130	intergenic_variant	0.579415004626	0.687745882131	0.491772625157
7	113477773	rs220353636	intergenic_variant	0.579415004626	0.687745882131	0.491772625157
7	113478122	rs37317793	intergenic_variant	0.579415004626	0.687745882131	0.491772625157
7	113478179	rs31789301	intergenic_variant	0.579415004626	0.687745882131	0.491772625157
7	113479362	rs38893408	intergenic_variant	0.579415004626	0.687745882131	0.491772625157
7	113479410	rs251063403	intergenic_variant	0.579415004626	0.687745882131	0.491772625157
7	113480201	rs32378582	intergenic_variant	0.579415004626	0.687745882131	0.491772625157
7	113480265	rs31253672	intergenic_variant	0.579415004626	0.687745882131	0.491772625157
7	113481228	rs227858561	intergenic_variant	0.579415004626	0.687745882131	0.491772625157
7	113481770	rs245499246	intergenic_variant	0.579415004626	0.687745882131	0.491772625157
7	113483060	rs238649273	intergenic_variant	0.579415004626	0.687745882131	0.491772625157
7	113483638	rs31924028	intergenic_variant	0.579415004626	0.687745882131	0.491772625157
7	113491564	rs262579823	intergenic_variant	0.579415004626	0.687745882131	0.491772625157
7	113491825	rs32529026	intergenic_variant	0.579415004626	0.687745882131	0.491772625157
7	113494407	rs32505257	intergenic_variant	0.579415004626	0.687745882131	0.491772625157
7	113494421	rs32023916	intergenic_variant	0.579415004626	0.687745882131	0.491772625157
7	113496943	rs31790451	intergenic_variant	0.580966218683	0.690596701169	0.489979599754
7	113496951	rs31856862	intergenic_variant	0.580966218683	0.690596701169	0.489979599754
7	113497984	rs38368240	intergenic_variant	0.580966218683	0.690596701169	0.489979599754
7	113498048	rs32157241	intergenic_variant	0.580966218683	0.690596701169	0.489979599754
7	113498895	rs32154715	intergenic_variant	0.580966218683	0.690596701169	0.489979599754
7	113498978	rs32507461	intergenic_variant	0.580966218683	0.690596701169	0.489979599754
7	113499600	rs249913155	intergenic_variant	0.580966218683	0.690596701169	0.489979599754
7	113499689	rs48872782	intergenic_variant	0.580966218683	0.690596701169	0.489979599754
7	113501792	rs37247569	intergenic_variant	0.580966218683	0.690596701169	0.489979599754
7	113501841	rs37126018	intergenic_variant	0.580966218683	0.690596701169	0.489979599754
7	113503058	rs36683843	intergenic_variant	0.580966218683	0.690596701169	0.489979599754
7	113503358	rs31689684	intergenic_variant	0.838836232214	0.986897001492	0.323932333243
7	113505119	rs31489279	intergenic_variant	0.838836232214	0.986897001492	0.323932333243
7	113505565	rs32389082	intergenic_variant	0.838836232214	0.986897001492	0.323932333243
7	113506581	rs46669264	intergenic_variant	0.867200089898	1.02898757123	0.303734829735
7	113506713	rs221274570	intergenic_variant	0.62942943756	0.740833004948	0.458968965819
7	113506834	rs236663434	intergenic_variant	0.744507953455	0.882010241998	0.377983648721
7	113507171	rs262622871	intergenic_variant	0.838836232214	0.986897001492	0.323932333243
7	113507899	rs265977743	intergenic_variant	1.01825061969	1.20440929745	0.22871697217
7	113507930	rs229036874	intergenic_variant	1.02421580454	1.20888695176	0.226992605902
7	113508957	rs31056441	upstream_gene_variant	0.838836232214	0.986897001492	0.323932333243
7	113509777	rs247650072	upstream_gene_variant	0.838836232214	0.986897001492	0.323932333243
7	113510002	rs236698860	upstream_gene_variant	0.838836232214	0.986897001492	0.323932333243
7	113513641	rs249026132	upstream_gene_variant	0.838836232214	0.986897001492	0.323932333243
7	113513990	rs32211244	intron_variant	0.838836232214	0.986897001492	0.323932333243
7	113516995	rs233308209	intron_variant	0.82718921736	0.9734743047	0.330553508872
7	113517064	rs31374290	intron_variant	0.82718921736	0.9734743047	0.330553508872
7	113519329	rs246726663	intron_variant	0.82718921736	0.9734743047	0.330553508872
7	113519402	rs36723484	intron_variant	0.82718921736	0.9734743047	0.330553508872
7	113522773	rs31755694	intron_variant	0.82718921736	0.9734743047	0.330553508872
7	113522876	rs32518104	intron_variant	0.82718921736	0.9734743047	0.330553508872
7	113524596	rs32430806	intron_variant	0.82718921736	0.9734743047	0.330553508872
7	113525565	rs36475046	intron_variant	0.82718921736	0.9734743047	0.330553508872
7	113528585	rs52077396	intron_variant	0.82718921736	0.9734743047	0.330553508872
7	113529054	rs31172772	intron_variant	0.82718921736	0.9734743047	0.330553508872
7	113530702	rs52490448	intron_variant	0.82718921736	0.9734743047	0.330553508872
7	113531072	rs31850057	intron_variant	0.82718921736	0.9734743047	0.330553508872
7	113532949	rs31277621	intron_variant	0.82718921736	0.9734743047	0.330553508872
7	113533053	rs37001772	intron_variant	0.82718921736	0.9734743047	0.330553508872
7	113536881	rs52403327	intron_variant	0.82718921736	0.9734743047	0.330553508872
7	113536953	rs244682416	intron_variant	0.82718921736	0.9734743047	0.330553508872
7	113540176	rs248409891	intron_variant	0.83490069586	0.983786908817	0.325458731791
7	113540204	rs36412172	intron_variant	0.83490069586	0.983786908817	0.325458731791
7	113543895	rs31346618	intron_variant	0.83490069586	0.983786908817	0.325458731791
7	113543904	rs31842446	intron_variant	0.83490069586	0.983786908817	0.325458731791
7	113547748	rs31871152	intron_variant	0.835695811033	0.984270765344	0.32522095318
7	113548679	rs39241522	intron_variant	0.835695811033	0.984270765344	0.32522095318
7	113551182	rs31058023	downstream_gene_variant	0.835695811033	0.984270765344	0.32522095318
7	113551775	rs31043117	downstream_gene_variant	0.835695811033	0.984270765344	0.32522095318
7	113553008	rs31784167	downstream_gene_variant	0.835695811033	0.984270765344	0.32522095318
7	113553197	rs3691339	downstream_gene_variant	0.835695811033	0.984270765344	0.32522095318
7	113555696	rs232165927	intron_variant	0.835695811033	0.984270765344	0.32522095318
7	113555799	rs253876410	intron_variant	0.835695811033	0.984270765344	0.32522095318
7	113558211	rs38050367	intron_variant	0.835695811033	0.984270765344	0.32522095318
7	113558242	rs39215258	intron_variant	0.835695811033	0.984270765344	0.32522095318
7	113560242	rs36366601	intron_variant	0.835695811033	0.984270765344	0.32522095318
7	113560443	rs32023791	intron_variant	0.835695811033	0.984270765344	0.32522095318
7	113561778	rs32348451	intron_variant	0.835695811033	0.984270765344	0.32522095318
7	113561852	rs31453706	intron_variant	0.835695811033	0.984270765344	0.32522095318
7	113564225	rs31639325	intron_variant	0.835695811033	0.984270765344	0.32522095318
7	113564505	rs32407650	intron_variant	0.835695811033	0.984270765344	0.32522095318
7	113567432	rs31194978	intron_variant	0.835695811033	0.984270765344	0.32522095318
7	113567815	rs31841683	intron_variant	0.835695811033	0.984270765344	0.32522095318
7	113570152	rs37412307	3_prime_UTR_variant	0.835695811033	0.984270765344	0.32522095318
7	113571147	rs4226865	downstream_gene_variant	0.835695811033	0.984270765344	0.32522095318
7	113574481	rs36744938	downstream_gene_variant	0.835695811033	0.984270765344	0.32522095318
7	113575375	rs232840992	downstream_gene_variant	0.835695811033	0.984270765344	0.32522095318
7	113577581	rs52367076	intergenic_variant	0.835695811033	0.984270765344	0.32522095318
7	113577611	rs36754985	intergenic_variant	0.835695811033	0.984270765344	0.32522095318
7	113579006	rs32034597	intergenic_variant	0.835695811033	0.984270765344	0.32522095318
7	113579070	rs32273084	intergenic_variant	0.835695811033	0.984270765344	0.32522095318
7	113580335	rs582714965	intergenic_variant	0.835695811033	0.984270765344	0.32522095318
7	113580650	rs234463302	intergenic_variant	0.835695811033	0.984270765344	0.32522095318
7	113582151	rs47291074	intergenic_variant	0.835695811033	0.984270765344	0.32522095318
7	113582190	rs50857967	intergenic_variant	0.835695811033	0.984270765344	0.32522095318
7	113583216	rs47159046	intergenic_variant	0.835695811033	0.984270765344	0.32522095318
7	113583294	rs265716642	intergenic_variant	0.835695811033	0.984270765344	0.32522095318
7	113584006	rs212241391	intergenic_variant	0.835695811033	0.984270765344	0.32522095318
7	113584103	rs232232069	intergenic_variant	0.835695811033	0.984270765344	0.32522095318
7	113585032	rs31838658	intergenic_variant	0.835695811033	0.984270765344	0.32522095318
7	113585113	rs31247311	intergenic_variant	0.835695811033	0.984270765344	0.32522095318
7	113585762	rs52544805	intergenic_variant	0.835695811033	0.984270765344	0.32522095318
7	113586318	rs249912071	intergenic_variant	0.835695811033	0.984270765344	0.32522095318
7	113587370	rs215822572	intergenic_variant	0.835695811033	0.984270765344	0.32522095318
7	113587384	rs257689251	intergenic_variant	0.835695811033	0.984270765344	0.32522095318
7	113587920	rs248062984	intergenic_variant	0.835695811033	0.984270765344	0.32522095318
7	113587937	rs217500769	intergenic_variant	0.835695811033	0.984270765344	0.32522095318
7	113588623	rs31295099	intergenic_variant	0.835695811033	0.984270765344	0.32522095318
7	113588984	rs31855193	intergenic_variant	0.835695811033	0.984270765344	0.32522095318
7	113589169	rs31576757	intergenic_variant	0.835695811033	0.984270765344	0.32522095318
7	113590583	rs31063871	intergenic_variant	0.835695811033	0.984270765344	0.32522095318
7	113590619	rs32019685	intergenic_variant	0.835695811033	0.984270765344	0.32522095318
7	113591289	rs31889299	intergenic_variant	0.835695811033	0.984270765344	0.32522095318
7	113591658	rs31523127	intergenic_variant	0.835695811033	0.984270765344	0.32522095318
7	113593356	rs37585466	intergenic_variant	0.835695811033	0.984270765344	0.32522095318
7	113593379	rs36448000	intergenic_variant	0.835695811033	0.984270765344	0.32522095318
7	113594409	rs37411517	intergenic_variant	0.835695811033	0.984270765344	0.32522095318
7	113594445	rs241067856	intergenic_variant	0.835695811033	0.984270765344	0.32522095318
7	113595049	rs37383544	intergenic_variant	0.835695811033	0.984270765344	0.32522095318
7	113595066	rs39595228	intergenic_variant	0.835695811033	0.984270765344	0.32522095318
7	113596237	rs251973623	intergenic_variant	0.835695811033	0.984270765344	0.32522095318
7	113596283	rs36309296	intergenic_variant	0.835695811033	0.984270765344	0.32522095318
7	113596852	rs47191235	intergenic_variant	0.835695811033	0.984270765344	0.32522095318
7	113596975	rs37083834	intergenic_variant	0.835695811033	0.984270765344	0.32522095318
7	113597799	rs240343194,rs250238424	intergenic_variant	0.835695811033	0.984270765344	0.32522095318
7	113597842	rs222373489	intergenic_variant	0.835695811033	0.984270765344	0.32522095318
7	113598773	rs47361329	intergenic_variant	0.835695811033	0.984270765344	0.32522095318
7	113598801	rs107886361	intergenic_variant	0.835695811033	0.984270765344	0.32522095318
7	113599081	rs37015482	intergenic_variant	0.835695811033	0.984270765344	0.32522095318
7	113599092	rs48160275	intergenic_variant	0.835695811033	0.984270765344	0.32522095318
7	113600663	rs32238021	intergenic_variant	0.835695811033	0.984270765344	0.32522095318
7	113600728	rs37803484	intergenic_variant	0.835695811033	0.984270765344	0.32522095318
7	113601865	rs46574217	intergenic_variant	0.835695811033	0.984270765344	0.32522095318
7	113601921	rs36745612	intergenic_variant	0.835695811033	0.984270765344	0.32522095318
7	113602980	rs47128346	intergenic_variant	0.835695811033	0.984270765344	0.32522095318
7	113603077	rs51285606	intergenic_variant	0.835695811033	0.984270765344	0.32522095318
7	113604241	rs234830179	intergenic_variant	0.835695811033	0.984270765344	0.32522095318
7	113604416	rs32271462	intergenic_variant	0.835695811033	0.984270765344	0.32522095318
7	113605536	rs52421303	intergenic_variant	0.835695811033	0.984270765344	0.32522095318
7	113606371	rs31124950	intergenic_variant	0.835695811033	0.984270765344	0.32522095318
7	113608620	rs228992860	intergenic_variant	0.835695811033	0.984270765344	0.32522095318
7	113609113	rs32313449	intergenic_variant	0.835695811033	0.984270765344	0.32522095318
7	113610985	rs32432563	intergenic_variant	0.835695811033	0.984270765344	0.32522095318
7	113611242	rs37348072	intergenic_variant	0.835695811033	0.984270765344	0.32522095318
7	113611998	rs50156369	intergenic_variant	0.835695811033	0.984270765344	0.32522095318
7	113612120	rs582906927	intergenic_variant	0.835695811033	0.984270765344	0.32522095318
7	113613261	rs31514426	intergenic_variant	0.835695811033	0.984270765344	0.32522095318
7	113613307	rs31947842	intergenic_variant	0.835695811033	0.984270765344	0.32522095318
7	113614062	rs51077632	intergenic_variant	0.868413075108	1.02328929141	0.306419056785
7	113614155	rs36370110	intergenic_variant	0.868413075108	1.02328929141	0.306419056785
7	113615430	rs36993092	intergenic_variant	0.868413075108	1.02328929141	0.306419056785
7	113615439	rs38282373	intergenic_variant	0.868413075108	1.02328929141	0.306419056785
7	113616678	rs31814415	intergenic_variant	0.868413075108	1.02328929141	0.306419056785
7	113616703	rs31527983	intergenic_variant	0.868413075108	1.02328929141	0.306419056785
7	113617260	rs31201106	intergenic_variant	0.868413075108	1.02328929141	0.306419056785
7	113617492	rs31245616	intergenic_variant	0.868413075108	1.02328929141	0.306419056785
7	113618430	rs31134354	intergenic_variant	0.868413075108	1.02328929141	0.306419056785
7	113618478	rs32104254	intergenic_variant	0.868413075108	1.02328929141	0.306419056785
7	113619512	rs46237569	intergenic_variant	0.868413075108	1.02328929141	0.306419056785
7	113619745	rs45642142	intergenic_variant	0.868413075108	1.02328929141	0.306419056785
7	113620315	rs36526023	intergenic_variant	0.868413075108	1.02328929141	0.306419056785
7	113620384	rs37625435	intergenic_variant	0.868413075108	1.02328929141	0.306419056785
7	113620916	rs37542426	intergenic_variant	0.868413075108	1.02328929141	0.306419056785
7	113621054	rs31137717	intergenic_variant	0.868413075108	1.02328929141	0.306419056785
7	113622739	rs48057503	intergenic_variant	0.868413075108	1.02328929141	0.306419056785
7	113622780	rs49457648	intergenic_variant	0.868413075108	1.02328929141	0.306419056785
7	113624499	rs50722393	intergenic_variant	0.868413075108	1.02328929141	0.306419056785
7	113624513	rs260277934	intergenic_variant	0.868413075108	1.02328929141	0.306419056785
7	113625247	rs52433617	intergenic_variant	0.868413075108	1.02328929141	0.306419056785
7	113625257	rs52550426	intergenic_variant	0.868413075108	1.02328929141	0.306419056785
7	113626033	rs51408391	intergenic_variant	0.868413075108	1.02328929141	0.306419056785
7	113626038	rs50886527	intergenic_variant	0.868413075108	1.02328929141	0.306419056785
7	113626451	rs31604423	intergenic_variant	0.868413075108	1.02328929141	0.306419056785
7	113626570	rs31348371	intergenic_variant	0.868413075108	1.02328929141	0.306419056785
7	113627425	rs36825279	intergenic_variant	0.868413075108	1.02328929141	0.306419056785
7	113627446	rs108428603	intergenic_variant	0.868413075108	1.02328929141	0.306419056785
7	113628204	rs36448103	intergenic_variant	0.73829496567	0.865821176073	0.38679632241
7	113628281	rs37214825	intergenic_variant	0.73829496567	0.865821176073	0.38679632241
7	113629132	rs36540531	intergenic_variant	0.73829496567	0.865821176073	0.38679632241
7	113629288	rs36446638	intergenic_variant	0.73829496567	0.865821176073	0.38679632241
7	113629978	rs31097565	intergenic_variant	0.73829496567	0.865821176073	0.38679632241
7	113629996	rs32178587	intergenic_variant	0.73829496567	0.865821176073	0.38679632241
7	113631311	rs46825752	intergenic_variant	0.73829496567	0.865821176073	0.38679632241
7	113631317	rs50973177	intergenic_variant	0.73829496567	0.865821176073	0.38679632241
7	113632496	rs259362911	intergenic_variant	0.73829496567	0.865821176073	0.38679632241
7	113632716	rs50705368	intergenic_variant	0.73829496567	0.865821176073	0.38679632241
7	113633766	rs264387334	intergenic_variant	0.73829496567	0.865821176073	0.38679632241
7	113633865	rs233887014	intergenic_variant	0.73829496567	0.865821176073	0.38679632241
7	113634371	rs50398892	intergenic_variant	0.73829496567	0.865821176073	0.38679632241
7	113634398	rs48623705	intergenic_variant	0.73829496567	0.865821176073	0.38679632241
7	113635565	rs32450190	intergenic_variant	0.73829496567	0.865821176073	0.38679632241
7	113635708	rs223650284	intergenic_variant	0.73829496567	0.865821176073	0.38679632241
7	113636168	rs46035379	intergenic_variant	0.73829496567	0.865821176073	0.38679632241
7	113639156	rs212333110	intergenic_variant	0.73829496567	0.865821176073	0.38679632241
7	113639288	rs32485165	intergenic_variant	0.73829496567	0.865821176073	0.38679632241
7	113641487	rs31742677	intergenic_variant	0.73829496567	0.865821176073	0.38679632241
7	113641793	rs32418681	intergenic_variant	0.73829496567	0.865821176073	0.38679632241
7	113643312	rs248132585	intergenic_variant	0.73829496567	0.865821176073	0.38679632241
7	113643475	rs32499306	intergenic_variant	0.73829496567	0.865821176073	0.38679632241
7	113645111	rs224070487	intergenic_variant	0.73829496567	0.865821176073	0.38679632241
7	113645164	rs36556967	intergenic_variant	0.73829496567	0.865821176073	0.38679632241
7	113645778	rs217710777	intergenic_variant	0.73829496567	0.865821176073	0.38679632241
7	113646256	rs224062162	intergenic_variant	0.73829496567	0.865821176073	0.38679632241
7	113646297	rs242012661	intergenic_variant	0.73829496567	0.865821176073	0.38679632241
7	113647322	rs31907090	intergenic_variant	0.73829496567	0.865821176073	0.38679632241
7	113647422	rs224113731	intergenic_variant	0.73829496567	0.865821176073	0.38679632241
7	113648155	rs32366999	intergenic_variant	0.73829496567	0.865821176073	0.38679632241
7	113648178	rs31334369	intergenic_variant	0.73829496567	0.865821176073	0.38679632241
7	113649647	NA	intergenic_variant	0.73829496567	0.865821176073	0.38679632241
7	113649705	rs107923406	intergenic_variant	0.73829496567	0.865821176073	0.38679632241
7	113651495	rs32053601	intergenic_variant	0.73829496567	0.865821176073	0.38679632241
7	113651555	rs265406331	intergenic_variant	0.73829496567	0.865821176073	0.38679632241
7	113652590	rs37278817	intergenic_variant	0.71792849575	0.843348540002	0.399235625276
7	113652843	rs216246126	intergenic_variant	0.73829496567	0.865821176073	0.38679632241
7	113654079	rs32390277	intergenic_variant	0.73829496567	0.865821176073	0.38679632241
7	113654218	rs31670846	intergenic_variant	0.73829496567	0.865821176073	0.38679632241
7	113655150	rs31849600	intergenic_variant	0.73829496567	0.865821176073	0.38679632241
7	113655305	rs38829046	intergenic_variant	0.73829496567	0.865821176073	0.38679632241
7	113656011	rs32213760	intergenic_variant	0.73829496567	0.865821176073	0.38679632241
7	113656082	rs31229735	intergenic_variant	0.73829496567	0.865821176073	0.38679632241
7	113657116	rs219747968	intergenic_variant	0.73829496567	0.865821176073	0.38679632241
7	113657123	rs239620572	intergenic_variant	0.73829496567	0.865821176073	0.38679632241
7	113658269	rs37510847	intergenic_variant	0.73829496567	0.865821176073	0.38679632241
7	113658361	rs51769560	intergenic_variant	0.73829496567	0.865821176073	0.38679632241
7	113658534	rs31845327	intergenic_variant	0.73829496567	0.865821176073	0.38679632241
7	113658580	rs36715629	intergenic_variant	0.73829496567	0.865821176073	0.38679632241
7	113659602	rs47473833	intergenic_variant	0.73829496567	0.865821176073	0.38679632241
7	113659694	rs49934908	intergenic_variant	0.73829496567	0.865821176073	0.38679632241
7	113661302	rs32224845	intergenic_variant	0.73829496567	0.865821176073	0.38679632241
7	113661352	rs31301235	intergenic_variant	0.73829496567	0.865821176073	0.38679632241
7	113662404	rs31548617	intergenic_variant	0.73829496567	0.865821176073	0.38679632241
7	113662432	rs31758267	intergenic_variant	0.73829496567	0.865821176073	0.38679632241
7	113664004	rs264017857	intergenic_variant	0.73829496567	0.865821176073	0.38679632241
7	113664536	rs108737600	intergenic_variant	0.73829496567	0.865821176073	0.38679632241
7	113665793	rs214316673	intergenic_variant	0.73829496567	0.865821176073	0.38679632241
7	113665831	rs263260215	intergenic_variant	0.73829496567	0.865821176073	0.38679632241
7	113666134	rs36408851	intergenic_variant	0.73829496567	0.865821176073	0.38679632241
7	113666312	rs31433249	intergenic_variant	0.73829496567	0.865821176073	0.38679632241
7	113667884	rs46577101	intergenic_variant	0.73829496567	0.865821176073	0.38679632241
7	113668138	rs32229713	intergenic_variant	0.73829496567	0.865821176073	0.38679632241
7	113669178	rs48960091	intergenic_variant	0.73829496567	0.865821176073	0.38679632241
7	113669266	rs52385073,rs218568293	intergenic_variant	0.73829496567	0.865821176073	0.38679632241
7	113671165	rs32305895	intergenic_variant	0.73829496567	0.865821176073	0.38679632241
7	113671694	rs32390914	intergenic_variant	0.73829496567	0.865821176073	0.38679632241
7	113672918	rs36736663	intergenic_variant	0.73829496567	0.865821176073	0.38679632241
7	113672972	rs37759442	intergenic_variant	0.73829496567	0.865821176073	0.38679632241
7	113674001	rs36645868	intergenic_variant	0.73829496567	0.865821176073	0.38679632241
7	113674010	rs39179289	intergenic_variant	0.73829496567	0.865821176073	0.38679632241
7	113675053	rs51144443	intergenic_variant	0.73829496567	0.865821176073	0.38679632241
7	113675190	rs222312214	intergenic_variant	0.73829496567	0.865821176073	0.38679632241
7	113675723	rs48507332	intergenic_variant	0.73829496567	0.865821176073	0.38679632241
7	113675927	rs37395005	intergenic_variant	0.73829496567	0.865821176073	0.38679632241
7	113676591	rs31739451	intergenic_variant	0.73829496567	0.865821176073	0.38679632241
7	113676815	rs31900383	intergenic_variant	0.73829496567	0.865821176073	0.38679632241
7	113677174	rs49376036	intergenic_variant	0.73829496567	0.865821176073	0.38679632241
7	113677203	rs46397310	intergenic_variant	0.73829496567	0.865821176073	0.38679632241
7	113678845	rs37241318	intergenic_variant	0.73829496567	0.865821176073	0.38679632241
7	113678889	rs36247374	intergenic_variant	0.73829496567	0.865821176073	0.38679632241
7	113680386	rs31230504	intergenic_variant	0.73829496567	0.865821176073	0.38679632241
7	113680520	rs32176451	intergenic_variant	0.73829496567	0.865821176073	0.38679632241
7	113681558	rs32083838	intergenic_variant	0.73829496567	0.865821176073	0.38679632241
7	113681682	rs31637149	intergenic_variant	0.73829496567	0.865821176073	0.38679632241
7	113684414	rs31095189	intergenic_variant	0.748523207466	0.877975593263	0.380168277225
7	113684656	rs31528832	intergenic_variant	0.748523207466	0.877975593263	0.380168277225
7	113685421	rs38103479	intergenic_variant	0.748523207466	0.877975593263	0.380168277225
7	113685734	rs38850862	intergenic_variant	0.770871767762	0.898854359335	0.368947051646
7	113686822	rs31279807	intergenic_variant	0.748523207466	0.877975593263	0.380168277225
7	113686866	rs32273126	intergenic_variant	0.748523207466	0.877975593263	0.380168277225
7	113687554	rs46858808	intergenic_variant	0.748523207466	0.877975593263	0.380168277225
7	113687648	rs49761099	intergenic_variant	0.748523207466	0.877975593263	0.380168277225
7	113688572	rs32025622	intergenic_variant	0.748523207466	0.877975593263	0.380168277225
7	113688681	rs38047889	intergenic_variant	0.748523207466	0.877975593263	0.380168277225
7	113689128	rs36596034	intergenic_variant	0.748523207466	0.877975593263	0.380168277225
7	113689158	rs216655305	intergenic_variant	0.748523207466	0.877975593263	0.380168277225
7	113690588	rs47400499	intergenic_variant	0.748523207466	0.877975593263	0.380168277225
7	113690604	rs258601188	intergenic_variant	0.748523207466	0.877975593263	0.380168277225
7	113691475	rs31392917	intergenic_variant	0.748523207466	0.877975593263	0.380168277225
7	113691545	rs32351467	intergenic_variant	0.748523207466	0.877975593263	0.380168277225
7	113692728	rs37573303	intergenic_variant	0.748523207466	0.877975593263	0.380168277225
7	113692762	rs32121802	intergenic_variant	0.748523207466	0.877975593263	0.380168277225
7	113693770	rs31512612	intergenic_variant	0.748523207466	0.877975593263	0.380168277225
7	113693811	rs37306230	intergenic_variant	0.748523207466	0.877975593263	0.380168277225
7	113695259	rs37857191	intergenic_variant	0.748523207466	0.877975593263	0.380168277225
7	113695527	rs47167511	intergenic_variant	0.748523207466	0.877975593263	0.380168277225
7	113697446	rs48890889	downstream_gene_variant	0.748523207466	0.877975593263	0.380168277225
7	113697660	rs46376889	downstream_gene_variant	0.748523207466	0.877975593263	0.380168277225
7	113698223	rs261871517	downstream_gene_variant	0.748523207466	0.877975593263	0.380168277225
7	113698253	rs240601710	downstream_gene_variant	0.748523207466	0.877975593263	0.380168277225
7	113699214	rs51860191	downstream_gene_variant	0.748523207466	0.877975593263	0.380168277225
7	113699241	rs46183966	downstream_gene_variant	0.748523207466	0.877975593263	0.380168277225
7	113699899	rs49961643	downstream_gene_variant	0.748523207466	0.877975593263	0.380168277225
7	113699939	rs50702418	downstream_gene_variant	0.748523207466	0.877975593263	0.380168277225
7	113701223	rs51348376	non_coding_transcript_exon_variant	0.748523207466	0.877975593263	0.380168277225
7	113701330	rs48339552	intron_variant	0.748523207466	0.877975593263	0.380168277225
7	113702336	rs108180186	intron_variant	0.748523207466	0.877975593263	0.380168277225
7	113702389	rs52536307	intron_variant	0.748523207466	0.877975593263	0.380168277225
7	113703201	rs48823852	intron_variant	0.748523207466	0.877975593263	0.380168277225
7	113703316	rs51853111	intron_variant	0.748523207466	0.877975593263	0.380168277225
7	113704127	rs47225350	intron_variant	0.748523207466	0.877975593263	0.380168277225
7	113704466	rs264877037	intron_variant	0.748523207466	0.877975593263	0.380168277225
7	113705811	rs52375251	intron_variant	0.748523207466	0.877975593263	0.380168277225
7	113705818	rs52569658	intron_variant	0.748523207466	0.877975593263	0.380168277225
7	113706864	rs50678894	non_coding_transcript_exon_variant	0.748523207466	0.877975593263	0.380168277225
7	113707540	rs36677350	non_coding_transcript_exon_variant	0.529675983636	0.62337012399	0.533183759564
7	113707570	rs31521884	non_coding_transcript_exon_variant	0.384389565621	0.458227628141	0.646888670369
7	113707711	rs31062410	non_coding_transcript_exon_variant	0.461580154214	0.547277020295	0.584310785699
7	113707761	rs31883722	non_coding_transcript_exon_variant	0.748523207466	0.877975593263	0.380168277225
7	113708621	rs32410919	upstream_gene_variant	0.748523207466	0.877975593263	0.380168277225
7	113708843	rs32243903	upstream_gene_variant	0.748523207466	0.877975593263	0.380168277225
7	113709660	rs37049763	upstream_gene_variant	0.748523207466	0.877975593263	0.380168277225
7	113709971	rs49372360	upstream_gene_variant	0.748523207466	0.877975593263	0.380168277225
7	113711292	rs224618822	upstream_gene_variant	0.748523207466	0.877975593263	0.380168277225
7	113711300	rs52508777	upstream_gene_variant	0.748523207466	0.877975593263	0.380168277225
7	113712910	rs32518160	upstream_gene_variant	0.748523207466	0.877975593263	0.380168277225
7	113713064	rs32300199	upstream_gene_variant	0.748523207466	0.877975593263	0.380168277225
7	113714161	rs52458255	intergenic_variant	0.748523207466	0.877975593263	0.380168277225
7	113714268	rs49021552	intergenic_variant	0.748523207466	0.877975593263	0.380168277225
7	113714958	rs49846438	intergenic_variant	0.748523207466	0.877975593263	0.380168277225
7	113715067	rs46238889	intergenic_variant	0.748523207466	0.877975593263	0.380168277225
7	113715424	rs37711832	intergenic_variant	0.748523207466	0.877975593263	0.380168277225
7	113715438	rs240056966	intergenic_variant	0.748523207466	0.877975593263	0.380168277225
7	113716287	rs258951261	intergenic_variant	0.748523207466	0.877975593263	0.380168277225
7	113716294	rs232394644	intergenic_variant	0.748523207466	0.877975593263	0.380168277225
7	113717450	rs45669936	intergenic_variant	0.748523207466	0.877975593263	0.380168277225
7	113717615	rs47059280	intergenic_variant	0.748523207466	0.877975593263	0.380168277225
7	113717690	rs49766366	intergenic_variant	0.748523207466	0.877975593263	0.380168277225
7	113717697	rs46348911	intergenic_variant	0.748523207466	0.877975593263	0.380168277225
7	113718783	rs250407809	intergenic_variant	0.690706720469	0.811889121704	0.41704885786
7	113718794	rs51894605	intergenic_variant	0.690706720469	0.811889121704	0.41704885786
7	113719836	rs36261780	intergenic_variant	0.690706720469	0.811889121704	0.41704885786
7	113719898	rs31909458	intergenic_variant	0.690706720469	0.811889121704	0.41704885786
7	113720899	rs48047550	intergenic_variant	0.690706720469	0.811889121704	0.41704885786
7	113720929	rs49034283	intergenic_variant	0.690706720469	0.811889121704	0.41704885786
7	113721125	rs37306413	intergenic_variant	0.690706720469	0.811889121704	0.41704885786
7	113721241	rs47256252	intergenic_variant	0.690706720469	0.811889121704	0.41704885786
7	113722664	rs37652788	intergenic_variant	0.690706720469	0.811889121704	0.41704885786
7	113722861	rs46100127	intergenic_variant	0.690706720469	0.811889121704	0.41704885786
7	113723729	rs38293593	intergenic_variant	0.690706720469	0.811889121704	0.41704885786
7	113723825	rs36807131	intergenic_variant	0.690706720469	0.811889121704	0.41704885786
7	113724922	rs39070666	intergenic_variant	0.632269810499	0.742352994482	0.458048171189
7	113724939	rs37809247	intergenic_variant	0.632269810499	0.742352994482	0.458048171189
7	113725422	rs37057167	intergenic_variant	0.632269810499	0.742352994482	0.458048171189
7	113725476	rs37950013	intergenic_variant	0.632269810499	0.742352994482	0.458048171189
7	113726422	rs31270036	intergenic_variant	0.632269810499	0.742352994482	0.458048171189
7	113726562	rs31836119	intergenic_variant	0.632269810499	0.742352994482	0.458048171189
7	113727162	rs31253879	intergenic_variant	0.632269810499	0.742352994482	0.458048171189
7	113727287	rs225303733	intergenic_variant	0.632269810499	0.742352994482	0.458048171189
7	113729275	rs37285643	intergenic_variant	0.632269810499	0.742352994482	0.458048171189
7	113729410	rs265906981	intergenic_variant	0.632269810499	0.742352994482	0.458048171189
7	113729724	rs255374617	intergenic_variant	0.632269810499	0.742352994482	0.458048171189
7	113729786	rs232177494	intergenic_variant	0.632269810499	0.742352994482	0.458048171189
7	113730620	rs265747645	intergenic_variant	0.632269810499	0.742352994482	0.458048171189
7	113730704	rs231741890	intergenic_variant	0.632269810499	0.742352994482	0.458048171189
7	113731621	rs218867498	intergenic_variant	0.632269810499	0.742352994482	0.458048171189
7	113731637	rs229867805	intergenic_variant	0.632269810499	0.742352994482	0.458048171189
7	113732491	rs36917282	intergenic_variant	0.542190323959	0.637791389801	0.52375578565
7	113732513	rs36280089	intergenic_variant	0.0525599306408	0.0627342396278	0.94999069357
7	113732713	rs48341278	intergenic_variant	0.217550303431	0.258600073609	0.795997149196
7	113732753	rs36325332	intergenic_variant	0.323222687813	0.382629330552	0.70207609255
7	113732955	rs51242392	intergenic_variant	0.632269810499	0.742352994482	0.458048171189
7	113733071	rs36328187	intergenic_variant	0.632269810499	0.742352994482	0.458048171189
7	113733940	rs32289155	intergenic_variant	0.632269810499	0.742352994482	0.458048171189
7	113734208	rs37325261	intergenic_variant	0.632269810499	0.742352994482	0.458048171189
7	113734640	rs37269668	intergenic_variant	0.632269810499	0.742352994482	0.458048171189
7	113734677	rs6307152	intergenic_variant	0.632269810499	0.742352994482	0.458048171189
7	113735932	rs32091820	intergenic_variant	0.632269810499	0.742352994482	0.458048171189
7	113736272	rs36269328	intergenic_variant	0.632269810499	0.742352994482	0.458048171189
7	113737373	rs248773755	intergenic_variant	0.632269810499	0.742352994482	0.458048171189
7	113737492	rs213097160	intergenic_variant	0.632269810499	0.742352994482	0.458048171189
7	113738668	rs242293166	intergenic_variant	0.632269810499	0.742352994482	0.458048171189
7	113738692	rs257039087	intergenic_variant	0.632269810499	0.742352994482	0.458048171189
7	113739150	rs31093099	intergenic_variant	0.25259516916	0.299636691911	0.76451668542
7	113739179	rs32512081	intergenic_variant	0.25259516916	0.299636691911	0.76451668542
7	113740181	rs36818450	intergenic_variant	0.632269810499	0.742352994482	0.458048171189
7	113740541	rs231982241	intergenic_variant	0.632269810499	0.742352994482	0.458048171189
7	113741815	rs32475101	intergenic_variant	0.632269810499	0.742352994482	0.458048171189
7	113741960	rs32152987	intergenic_variant	0.632269810499	0.742352994482	0.458048171189
7	113742937	rs257399993	intergenic_variant	0.632269810499	0.742352994482	0.458048171189
7	113742953	rs217498223	intergenic_variant	0.632269810499	0.742352994482	0.458048171189
7	113744816	rs36356835	intergenic_variant	0.632269810499	0.742352994482	0.458048171189
7	113744892	rs244900560	intergenic_variant	0.632269810499	0.742352994482	0.458048171189
7	113746187	rs32251805	intergenic_variant	0.632269810499	0.742352994482	0.458048171189
7	113746240	rs32476876	intergenic_variant	0.632269810499	0.742352994482	0.458048171189
7	113747896	rs48870532	intergenic_variant	0.632269810499	0.742352994482	0.458048171189
7	113747903	rs50745734	intergenic_variant	0.632269810499	0.742352994482	0.458048171189
7	113748496	rs36311076	intergenic_variant	0.632269810499	0.742352994482	0.458048171189
7	113748547	rs39777509	intergenic_variant	0.632269810499	0.742352994482	0.458048171189
7	113749282	rs49780097	intergenic_variant	0.632269810499	0.742352994482	0.458048171189
7	113749358	rs37875713	intergenic_variant	0.632269810499	0.742352994482	0.458048171189
7	113750187	rs46211273	intergenic_variant	0.632269810499	0.742352994482	0.458048171189
7	113750221	rs50953028	intergenic_variant	0.632269810499	0.742352994482	0.458048171189
7	113751366	rs36510316	intergenic_variant	0.632269810499	0.742352994482	0.458048171189
7	113751727	rs36436401	intergenic_variant	0.632269810499	0.742352994482	0.458048171189
7	113753070	rs31859392	intergenic_variant	0.632269810499	0.742352994482	0.458048171189
7	113753968	rs31994826	intergenic_variant	0.632269810499	0.742352994482	0.458048171189
7	113756028	rs31987205	intergenic_variant	0.632269810499	0.742352994482	0.458048171189
7	113756111	rs38413072	intergenic_variant	0.632269810499	0.742352994482	0.458048171189
7	113760786	rs32160750	intergenic_variant	0.632269810499	0.742352994482	0.458048171189
7	113760811	rs31138021	intergenic_variant	0.632269810499	0.742352994482	0.458048171189
7	113761714	rs46706160	upstream_gene_variant	0.632269810499	0.742352994482	0.458048171189
7	113762242	rs31175195	upstream_gene_variant	0.632269810499	0.742352994482	0.458048171189
7	113762482	rs31988634	upstream_gene_variant	0.632269810499	0.742352994482	0.458048171189
7	113762717	rs31662474	upstream_gene_variant	0.632269810499	0.742352994482	0.458048171189
7	113764236	rs249512145	upstream_gene_variant	0.632269810499	0.742352994482	0.458048171189
7	113764675	rs37040483	upstream_gene_variant	0.632269810499	0.742352994482	0.458048171189
7	113766347	rs236395540	missense_variant	0.623616948518	0.733732938047	0.46328384807
7	113766440	rs31898502	missense_variant	0.260052464504	0.3090443865	0.757352266983
7	113766779	rs262021791	intron_variant	0.632269810499	0.742352994482	0.458048171189
7	113767649	rs37506098	intron_variant	0.632269810499	0.742352994482	0.458048171189
7	113767810	rs242233825	intron_variant	0.632269810499	0.742352994482	0.458048171189
7	113767959	rs264812317	intron_variant	0.632269810499	0.742352994482	0.458048171189
7	113769426	rs52434764	intron_variant	0.632269810499	0.742352994482	0.458048171189
7	113769486	rs108233649	intron_variant	0.632269810499	0.742352994482	0.458048171189
7	113769934	rs243864935	intron_variant	0.244600379757	0.292479171386	0.769981076465
7	113770716	rs32122476	intron_variant	0.632269810499	0.742352994482	0.458048171189
7	113770728	rs32113237	intron_variant	0.632269810499	0.742352994482	0.458048171189
7	113771256	rs31189688	intron_variant	0.632269810499	0.742352994482	0.458048171189
7	113771266	rs50888023	intron_variant	0.632269810499	0.742352994482	0.458048171189
7	113772305	rs31292470	intron_variant	0.632269810499	0.742352994482	0.458048171189
7	113772337	rs49857067	intron_variant	0.632269810499	0.742352994482	0.458048171189
7	113773063	rs31043669	intron_variant	0.632269810499	0.742352994482	0.458048171189
7	113773081	rs31918612	intron_variant	0.632269810499	0.742352994482	0.458048171189
7	113773890	rs51130739,rs221514156,rs221639484	intron_variant	0.632269810499	0.742352994482	0.458048171189
7	113773898	rs243647557,rs583284838	intron_variant	0.632269810499	0.742352994482	0.458048171189
7	113775223	rs238052198	intron_variant	0.632269810499	0.742352994482	0.458048171189
7	113775254	rs253545084	intron_variant	0.632269810499	0.742352994482	0.458048171189
7	113775797	rs32472981	intron_variant	0.632269810499	0.742352994482	0.458048171189
7	113776174	rs258463005	intron_variant	0.632269810499	0.742352994482	0.458048171189
7	113776697	rs247688988	intron_variant	0.632269810499	0.742352994482	0.458048171189
7	113777062	rs228955074	intron_variant	0.632269810499	0.742352994482	0.458048171189
7	113779145	rs36538461	intron_variant	0.632269810499	0.742352994482	0.458048171189
7	113779256	rs37465687	intron_variant	0.632269810499	0.742352994482	0.458048171189
7	113780296	rs37541349	intron_variant	0.632269810499	0.742352994482	0.458048171189
7	113780361	rs46299994	intron_variant	0.632269810499	0.742352994482	0.458048171189
7	113780891	rs36702822	intron_variant	0.632269810499	0.742352994482	0.458048171189
7	113780913	rs37127415	intron_variant	0.632269810499	0.742352994482	0.458048171189
7	113782071	rs32533688	intron_variant	0.632269810499	0.742352994482	0.458048171189
7	113782116	rs31780537	intron_variant	0.632269810499	0.742352994482	0.458048171189
7	113782523	rs32485853	intron_variant	0.632269810499	0.742352994482	0.458048171189
7	113782774	rs31049003	intron_variant	0.632269810499	0.742352994482	0.458048171189
7	113785117	rs580886331	intron_variant	0.632269810499	0.742352994482	0.458048171189
7	113785149	rs255319402	intron_variant	0.632269810499	0.742352994482	0.458048171189
7	113786238	rs49365328	intron_variant	0.632269810499	0.742352994482	0.458048171189
7	113786257	rs51092513	intron_variant	0.632269810499	0.742352994482	0.458048171189
7	113786893	rs37516406	intron_variant	0.632269810499	0.742352994482	0.458048171189
7	113787062	rs36280488	intron_variant	0.632269810499	0.742352994482	0.458048171189
7	113788086	rs37841389	intron_variant	0.632269810499	0.742352994482	0.458048171189
7	113788110	rs45891963	intron_variant	0.632269810499	0.742352994482	0.458048171189
7	113788586	rs37151385	intron_variant	0.632269810499	0.742352994482	0.458048171189
7	113788620	rs245849162	intron_variant	0.632269810499	0.742352994482	0.458048171189
7	113789505	rs48888715	intron_variant	0.632269810499	0.742352994482	0.458048171189
7	113789569	rs3705304	intron_variant	0.632269810499	0.742352994482	0.458048171189
7	113790510	rs31753971	intron_variant	0.632269810499	0.742352994482	0.458048171189
7	113790941	rs37586275	intron_variant	0.632269810499	0.742352994482	0.458048171189
7	113792906	rs31013918	intron_variant	0.632269810499	0.742352994482	0.458048171189
7	113793399	rs250231573	intron_variant	0.632269810499	0.742352994482	0.458048171189
7	113794830	rs49939079	intron_variant	0.632269810499	0.742352994482	0.458048171189
7	113794871	rs47449873	intron_variant	0.632269810499	0.742352994482	0.458048171189
7	113795680	rs37373592	intron_variant	0.632269810499	0.742352994482	0.458048171189
7	113795765	rs39903395	intron_variant	0.632269810499	0.742352994482	0.458048171189
7	113796294	rs32333611	intron_variant	0.632269810499	0.742352994482	0.458048171189
7	113796315	rs32364634	intron_variant	0.632269810499	0.742352994482	0.458048171189
7	113797399	rs38496606	intron_variant	0.632269810499	0.742352994482	0.458048171189
7	113797414	rs49759232	intron_variant	0.632269810499	0.742352994482	0.458048171189
7	113798547	rs36538633	intron_variant	0.602834754412	0.707955939099	0.479137921329
7	113798590	rs38933799	intron_variant	0.602834754412	0.707955939099	0.479137921329
7	113799586	rs246937245	intron_variant	0.602834754412	0.707955939099	0.479137921329
7	113799591	rs46838803	intron_variant	0.602834754412	0.707955939099	0.479137921329
7	113800624	rs31643795	intron_variant	0.602834754412	0.707955939099	0.479137921329
7	113800670	rs107618275	intron_variant	0.602834754412	0.707955939099	0.479137921329
7	113802508	rs46687186	intron_variant	0.602834754412	0.707955939099	0.479137921329
7	113802519	rs49796579	intron_variant	0.602834754412	0.707955939099	0.479137921329
7	113804441	rs50208291	intron_variant	0.602834754412	0.707955939099	0.479137921329
7	113804453	rs48023332	intron_variant	0.602834754412	0.707955939099	0.479137921329
7	113805613	rs32463017	intron_variant	0.602834754412	0.707955939099	0.479137921329
7	113805678	rs31772188	intron_variant	0.602834754412	0.707955939099	0.479137921329
7	113806334	rs31207190	intron_variant	0.602834754412	0.707955939099	0.479137921329
7	113806587	rs213287051	intron_variant	0.602834754412	0.707955939099	0.479137921329
7	113807472	rs31262467	intron_variant	0.602834754412	0.707955939099	0.479137921329
7	113807660	rs31937595	intron_variant	0.602834754412	0.707955939099	0.479137921329
7	113808332	rs31644610	intron_variant	0.602834754412	0.707955939099	0.479137921329
7	113808541	rs31673659	intron_variant	0.602834754412	0.707955939099	0.479137921329
7	113810106	rs31388721	intron_variant	0.602834754412	0.707955939099	0.479137921329
7	113810220	rs31040962	intron_variant	0.602834754412	0.707955939099	0.479137921329
7	113814406	rs31885276	intron_variant	0.602834754412	0.707955939099	0.479137921329
7	113814422	rs31428655	intron_variant	0.602834754412	0.707955939099	0.479137921329
7	113816901	rs31322631	intron_variant	0.602834754412	0.707955939099	0.479137921329
7	113817276	rs31252626	intron_variant	0.602834754412	0.707955939099	0.479137921329
7	113820982	rs49971076	intron_variant	0.602834754412	0.707955939099	0.479137921329
7	113821271	rs36311087	intron_variant	0.602834754412	0.707955939099	0.479137921329
7	113821730	rs47653882	intron_variant	0.602834754412	0.707955939099	0.479137921329
7	113821838	rs48780655	intron_variant	0.602834754412	0.707955939099	0.479137921329
7	113822817	rs45893343	intron_variant	0.602834754412	0.707955939099	0.479137921329
7	113822840	rs50216258	intron_variant	0.602834754412	0.707955939099	0.479137921329
7	113823427	rs31088286	intron_variant	0.602834754412	0.707955939099	0.479137921329
7	113823449	rs224632101	intron_variant	0.602834754412	0.707955939099	0.479137921329
7	113824338	rs32462629	intron_variant	0.602834754412	0.707955939099	0.479137921329
7	113824372	rs31335390	intron_variant	0.602834754412	0.707955939099	0.479137921329
7	113825145	rs37263627	intron_variant	0.602834754412	0.707955939099	0.479137921329
7	113825278	rs221494139	intron_variant	0.602834754412	0.707955939099	0.479137921329
7	113826787	rs216869869	intron_variant	0.602834754412	0.707955939099	0.479137921329
7	113826796	rs46866513	intron_variant	0.602834754412	0.707955939099	0.479137921329
7	113828236	rs258332297	intron_variant	0.602834754412	0.707955939099	0.479137921329
7	113828243	rs32192059	intron_variant	0.602834754412	0.707955939099	0.479137921329
7	113829170	rs227405016	intron_variant	0.606394449715	0.712468022337	0.476341537118
7	113829660	rs49003638	intron_variant	0.606394449715	0.712468022337	0.476341537118
7	113831376	rs31155458	intron_variant	0.606394449715	0.712468022337	0.476341537118
7	113831426	rs32294200	intron_variant	0.606394449715	0.712468022337	0.476341537118
7	113832610	rs48164002	intron_variant	0.606394449715	0.712468022337	0.476341537118
7	113832657	rs46183426	intron_variant	0.606394449715	0.712468022337	0.476341537118
7	113834066	rs31909462	intron_variant	0.606394449715	0.712468022337	0.476341537118
7	113834235	rs31193065	intron_variant	0.606394449715	0.712468022337	0.476341537118
7	113834501	rs256855988	intron_variant	0.606394449715	0.712468022337	0.476341537118
7	113836230	rs108414592	intron_variant	0.606394449715	0.712468022337	0.476341537118
7	113836263	rs36899028	intron_variant	0.606394449715	0.712468022337	0.476341537118
7	113836930	rs36663897	synonymous_variant	0.606394449715	0.712468022337	0.476341537118
7	113836995	rs49855102	intron_variant	0.606394449715	0.712468022337	0.476341537118
7	113837757	rs50948173	intron_variant	0.606394449715	0.712468022337	0.476341537118
7	113837905	rs47474560	intron_variant	0.606394449715	0.712468022337	0.476341537118
7	113838881	rs227010857	intron_variant	0.606394449715	0.712468022337	0.476341537118
7	113838912	rs31281469	intron_variant	0.606394449715	0.712468022337	0.476341537118
7	113838969	rs49375998	intron_variant	0.606394449715	0.712468022337	0.476341537118
7	113840167	rs227082209	intron_variant	0.606394449715	0.712468022337	0.476341537118
7	113840371	rs39758081	intron_variant	0.606394449715	0.712468022337	0.476341537118
7	113840762	rs32117554	intron_variant	0.606394449715	0.712468022337	0.476341537118
7	113841126	rs216697839	intron_variant	0.606394449715	0.712468022337	0.476341537118
7	113843803	rs37340338	intron_variant	0.606394449715	0.712468022337	0.476341537118
7	113843835	rs226994486	intron_variant	0.606394449715	0.712468022337	0.476341537118
7	113844950	rs37396129	intron_variant	0.745082897076	0.879555793314	0.379311727089
7	113845257	rs214790876	intron_variant	0.606394449715	0.712468022337	0.476341537118
7	113845454	rs215477859	intron_variant	0.606394449715	0.712468022337	0.476341537118
7	113846003	rs36957604	intron_variant	0.606394449715	0.712468022337	0.476341537118
7	113846201	rs254479011	intron_variant	0.606394449715	0.712468022337	0.476341537118
7	113847076	rs36501653	intron_variant	0.606394449715	0.712468022337	0.476341537118
7	113847202	rs47289995	intron_variant	0.606394449715	0.712468022337	0.476341537118
7	113848405	rs33895163	intron_variant	0.606394449715	0.712468022337	0.476341537118
7	113848627	rs47469888	intron_variant	0.606394449715	0.712468022337	0.476341537118
7	113849311	rs51835816	intron_variant	0.606394449715	0.712468022337	0.476341537118
7	113849324	rs49969706	intron_variant	0.606394449715	0.712468022337	0.476341537118
7	113850347	rs51306715	intron_variant	0.606394449715	0.712468022337	0.476341537118
7	113850357	rs38553698	intron_variant	0.606394449715	0.712468022337	0.476341537118
7	113851255	rs230765400	intron_variant	0.606394449715	0.712468022337	0.476341537118
7	113851461	rs37915888	intron_variant	0.606394449715	0.712468022337	0.476341537118
7	113852606	rs254503415	intron_variant	0.606394449715	0.712468022337	0.476341537118
7	113852699	rs49561919	intron_variant	0.606394449715	0.712468022337	0.476341537118
7	113854224	rs51033424	intron_variant	0.606394449715	0.712468022337	0.476341537118
7	113854322	rs46648720	intron_variant	0.606394449715	0.712468022337	0.476341537118
7	113854875	rs52271875	intron_variant	0.606394449715	0.712468022337	0.476341537118
7	113854911	rs37758480	intron_variant	0.606394449715	0.712468022337	0.476341537118
7	113855744	rs31088813	intron_variant	0.606394449715	0.712468022337	0.476341537118
7	113855750	rs32065245	intron_variant	0.606394449715	0.712468022337	0.476341537118
7	113856646	rs226937569	intron_variant	0.635840971217	0.746884046148	0.455309472878
7	113856832	rs32402320	intron_variant	0.635840971217	0.746884046148	0.455309472878
7	113858380	rs37123180	intron_variant	0.635840971217	0.746884046148	0.455309472878
7	113858464	rs221020874	intron_variant	0.635840971217	0.746884046148	0.455309472878
7	113860315	rs32017195	intron_variant	0.635840971217	0.746884046148	0.455309472878
7	113860321	rs31329605	intron_variant	0.635840971217	0.746884046148	0.455309472878
7	113862221	rs31059296	intron_variant	0.635840971217	0.746884046148	0.455309472878
7	113863714	rs31962499	intron_variant	0.636544435949	0.747336824539	0.455036308866
7	113864005	rs31422505,rs32304517	intron_variant	0.636544435949	0.747336824539	0.455036308866
7	113864054	rs31654437	intron_variant	0.636544435949	0.747336824539	0.455036308866
7	113865848	rs52144158	intron_variant	0.636544435949	0.747336824539	0.455036308866
7	113865988	rs227427749	intron_variant	0.636544435949	0.747336824539	0.455036308866
7	113866904	rs46844852	intron_variant	0.636544435949	0.747336824539	0.455036308866
7	113866947	rs37484030	intron_variant	0.636544435949	0.747336824539	0.455036308866
7	113868080	rs263955857	intron_variant	0.636544435949	0.747336824539	0.455036308866
7	113868124	rs38434874	intron_variant	0.636544435949	0.747336824539	0.455036308866
7	113870179	rs47494355	intron_variant	0.636544435949	0.747336824539	0.455036308866
7	113870522	rs247499109	intron_variant	0.698379743363	0.819687331242	0.41259008388
7	113871179	rs50665850	intron_variant	0.698379743363	0.819687331242	0.41259008388
7	113871313	rs48684266	intron_variant	0.698379743363	0.819687331242	0.41259008388
7	113872237	rs49288450	intron_variant	0.698379743363	0.819687331242	0.41259008388
7	113872267	rs51989614	intron_variant	0.698379743363	0.819687331242	0.41259008388
7	113873025	rs31708457	intron_variant	0.698379743363	0.819687331242	0.41259008388
7	113873139	rs31851542	intron_variant	0.698379743363	0.819687331242	0.41259008388
7	113874120	rs31828120	intron_variant	0.698379743363	0.819687331242	0.41259008388
7	113874222	rs31432932	intron_variant	0.698379743363	0.819687331242	0.41259008388
7	113875232	rs37204984	intron_variant	0.698379743363	0.819687331242	0.41259008388
7	113875304	rs259886128	intron_variant	0.698379743363	0.819687331242	0.41259008388
7	113877208	rs32044212	intron_variant	0.698379743363	0.819687331242	0.41259008388
7	113877263	rs32397484	intron_variant	0.698379743363	0.819687331242	0.41259008388
7	113878133	rs32239030	intron_variant	0.698379743363	0.819687331242	0.41259008388
7	113879068	rs214182991	intron_variant	0.698379743363	0.819687331242	0.41259008388
7	113879654	rs32262535	intron_variant	0.698379743363	0.819687331242	0.41259008388
7	113881973	rs36836277	intron_variant	0.698379743363	0.819687331242	0.41259008388
7	113882221	rs252898169	intron_variant	0.698379743363	0.819687331242	0.41259008388
7	113883250	rs46125021	intron_variant	0.698379743363	0.819687331242	0.41259008388
7	113883323	rs52564541	intron_variant	0.698379743363	0.819687331242	0.41259008388
7	113884277	rs37752432	intron_variant	0.698379743363	0.819687331242	0.41259008388
7	113884355	rs224381570	intron_variant	0.698379743363	0.819687331242	0.41259008388
7	113884815	rs36285283	intron_variant	0.698379743363	0.819687331242	0.41259008388
7	113884895	rs47708411	intron_variant	0.698379743363	0.819687331242	0.41259008388
7	113885698	rs240531540	intron_variant	0.698379743363	0.819687331242	0.41259008388
7	113885761	rs50106392	intron_variant	0.698379743363	0.819687331242	0.41259008388
7	113886221	rs51488996	intron_variant	0.698379743363	0.819687331242	0.41259008388
7	113886711	rs37375053	intron_variant	0.698379743363	0.819687331242	0.41259008388
7	113887720	rs36873752	intron_variant	0.690752389071	0.816971527033	0.414139675667
7	113887792	rs241087965	intron_variant	0.690752389071	0.816971527033	0.414139675667
7	113889254	rs235749127	intron_variant	0.698379743363	0.819687331242	0.41259008388
7	113890924	rs30809315	intron_variant	0.584942157292	0.689521170558	0.490655641708
7	113893265	rs230775316	intron_variant	0.694958844386	0.815289808371	0.415100962205
7	113893274	rs257539850	intron_variant	0.694958844386	0.815289808371	0.415100962205
7	113898633	rs52281632	intron_variant	0.694958844386	0.815289808371	0.415100962205
7	113899608	rs37679470	intron_variant	0.694958844386	0.815289808371	0.415100962205
7	113899844	rs38653939	intron_variant	0.694958844386	0.815289808371	0.415100962205
7	113900334	rs236351577	intron_variant	0.694958844386	0.815289808371	0.415100962205
7	113904134	rs230601691	intron_variant	0.694958844386	0.815289808371	0.415100962205
7	113904161	rs51120783	intron_variant	0.694958844386	0.815289808371	0.415100962205
7	113907260	rs36829034	intron_variant	0.694958844386	0.815289808371	0.415100962205
7	113907295	rs31731924	intron_variant	0.694958844386	0.815289808371	0.415100962205
7	113909884	rs228924012	intron_variant	0.694958844386	0.815289808371	0.415100962205
7	113910202	rs214731925	intron_variant	0.694958844386	0.815289808371	0.415100962205
7	113911314	rs227692600	intron_variant	0.694958844386	0.815289808371	0.415100962205
7	113911674	rs243035344	intron_variant	0.694958844386	0.815289808371	0.415100962205
7	113911870	rs252175776	intron_variant	0.694958844386	0.815289808371	0.415100962205
7	113911909	rs214441716	intron_variant	0.694958844386	0.815289808371	0.415100962205
7	113912718	rs246051550	intron_variant	0.694958844386	0.815289808371	0.415100962205
7	113912875	rs253641759	intron_variant	0.694958844386	0.815289808371	0.415100962205
7	113913679	rs245706807	intron_variant	0.694958844386	0.815289808371	0.415100962205
7	113913743	rs256839720	intron_variant	0.694958844386	0.815289808371	0.415100962205
7	113915211	rs222064333	intron_variant	0.694958844386	0.815289808371	0.415100962205
7	113915411	rs229122713	intron_variant	0.694958844386	0.815289808371	0.415100962205
7	113915744	rs244384467	intron_variant	0.694958844386	0.815289808371	0.415100962205
7	113915757	rs32393995	intron_variant	0.694958844386	0.815289808371	0.415100962205
7	113918459	rs245642273	intron_variant	0.694958844386	0.815289808371	0.415100962205
7	113919139	rs32205747	intron_variant	0.694958844386	0.815289808371	0.415100962205
7	113921350	rs6279342	intron_variant	0.694958844386	0.815289808371	0.415100962205
7	113921393	rs244075330	intron_variant	0.694958844386	0.815289808371	0.415100962205
7	113923425	rs212891453	intron_variant	0.694958844386	0.815289808371	0.415100962205
7	113924202	rs236771368	intron_variant	0.694958844386	0.815289808371	0.415100962205
7	113931204	rs31720024	downstream_gene_variant	0.716044096721	0.844067633478	0.398833888055
7	113931608	rs227738424	downstream_gene_variant	0.716044096721	0.844067633478	0.398833888055
7	113932991	rs239776406	downstream_gene_variant	0.716044096721	0.844067633478	0.398833888055
7	113933013	rs36623889	downstream_gene_variant	0.716044096721	0.844067633478	0.398833888055
7	113933685	rs227635512	downstream_gene_variant	0.716044096721	0.844067633478	0.398833888055
7	113933692	rs245289998	downstream_gene_variant	0.716044096721	0.844067633478	0.398833888055
7	113934172	rs215646189	downstream_gene_variant	0.716044096721	0.844067633478	0.398833888055
7	113934251	rs233472322	downstream_gene_variant	0.716044096721	0.844067633478	0.398833888055
7	113934867	rs255416818	downstream_gene_variant	0.716044096721	0.844067633478	0.398833888055
7	113934941	rs222988494	intron_variant	0.716044096721	0.844067633478	0.398833888055
7	113936040	rs254420782	intron_variant	0.716044096721	0.844067633478	0.398833888055
7	113936519	rs217687865	intron_variant	0.716044096721	0.844067633478	0.398833888055
7	113936804	rs214683766	intron_variant	0.716044096721	0.844067633478	0.398833888055
7	113936964	rs31230834	intron_variant	0.716044096721	0.844067633478	0.398833888055
7	113938761	rs38293480	intron_variant	0.716044096721	0.844067633478	0.398833888055
7	113938862	rs239269712	intron_variant	0.716044096721	0.844067633478	0.398833888055
7	113939564	rs249722815	intron_variant	0.716044096721	0.844067633478	0.398833888055
7	113939576	rs220339628	intron_variant	0.716044096721	0.844067633478	0.398833888055
7	113940450	rs239659645	intron_variant	0.716044096721	0.844067633478	0.398833888055
7	113940488	rs257209826	intron_variant	0.716044096721	0.844067633478	0.398833888055
7	113940769	rs239877741	intron_variant	0.716044096721	0.844067633478	0.398833888055
7	113940852	rs264411710	intron_variant	0.716044096721	0.844067633478	0.398833888055
7	113946621	rs581209455	intron_variant	0.716044096721	0.844067633478	0.398833888055
7	113946671	rs214523939	intron_variant	0.716044096721	0.844067633478	0.398833888055
7	113947852	rs247413972	intron_variant	0.715692016193	0.843325523179	0.399248488152
7	113947915	rs264842056	intron_variant	0.715692016193	0.843325523179	0.399248488152
7	113948880	rs230261781	intron_variant	0.715692016193	0.843325523179	0.399248488152
7	113948971	rs250714356	intron_variant	0.715692016193	0.843325523179	0.399248488152
7	113949952	rs247400537	intron_variant	0.715692016193	0.843325523179	0.399248488152
7	113950754	rs583762019	intron_variant	0.715618380158	0.842542697685	0.399686116285
7	113950995	rs31354049	intron_variant	0.715692016193	0.843325523179	0.399248488152
7	113951108	rs244831080	intron_variant	0.715692016193	0.843325523179	0.399248488152
7	113952841	rs36452809	intron_variant	0.715692016193	0.843325523179	0.399248488152
7	113952924	rs263274554	intron_variant	0.715692016193	0.843325523179	0.399248488152
7	113954109	rs217859626	intron_variant	0.715692016193	0.843325523179	0.399248488152
7	113954457	rs232863077	intron_variant	0.715692016193	0.843325523179	0.399248488152
7	113956038	rs252612323	intron_variant	0.715692016193	0.843325523179	0.399248488152
7	113956044	rs219421444	intron_variant	0.715692016193	0.843325523179	0.399248488152
7	113957081	rs238466859	intron_variant	0.715692016193	0.843325523179	0.399248488152
7	113957107	rs255470207	intron_variant	0.715692016193	0.843325523179	0.399248488152
7	113958061	NA	intron_variant	0.715692016193	0.843325523179	0.399248488152
7	113958235	rs218138604	intron_variant	0.715692016193	0.843325523179	0.399248488152
7	113958308	rs232273841	intron_variant	0.715692016193	0.843325523179	0.399248488152
7	113958333	rs37006801	intron_variant	0.715692016193	0.843325523179	0.399248488152
7	113959641	rs231749002	intron_variant	0.715692016193	0.843325523179	0.399248488152
7	113959714	rs254349312	intron_variant	0.715692016193	0.843325523179	0.399248488152
7	113963901	rs6269237	intron_variant	0.715692016193	0.843325523179	0.399248488152
7	113963985	rs265850798	intron_variant	0.715692016193	0.843325523179	0.399248488152
7	113964960	rs32266336	intron_variant	0.715692016193	0.843325523179	0.399248488152
7	113965011	rs218436733	intron_variant	0.715692016193	0.843325523179	0.399248488152
7	113965889	rs218491267	intron_variant	0.715692016193	0.843325523179	0.399248488152
7	113965951	rs229735926	intron_variant	0.715692016193	0.843325523179	0.399248488152
7	113966281	rs258303224	intron_variant	0.715692016193	0.843325523179	0.399248488152
7	113967066	rs586280415	intron_variant	0.715692016193	0.843325523179	0.399248488152
7	113967646	rs234271486	intron_variant	0.715692016193	0.843325523179	0.399248488152
7	113967986	rs107757507	intron_variant	0.715692016193	0.843325523179	0.399248488152
7	113968296	rs31777895	intron_variant	0.715692016193	0.843325523179	0.399248488152
7	113969063	rs50993895	intron_variant	0.715692016193	0.843325523179	0.399248488152
7	113969785	rs235279237	intron_variant	0.715692016193	0.843325523179	0.399248488152
7	113971229	rs46132703	intron_variant	0.715692016193	0.843325523179	0.399248488152
7	113971635	rs47392142	intron_variant	0.745432678574	0.872225593421	0.383295109501
7	113971799	rs266083870	intron_variant	0.775510358169	0.907220629896	0.364509132648
7	113972440	rs234522551	intron_variant	0.715692016193	0.843325523179	0.399248488152
7	113972782	rs244169377	intron_variant	0.715692016193	0.843325523179	0.399248488152
7	113973206	rs36760335	intron_variant	0.715692016193	0.843325523179	0.399248488152
7	113973514	rs216553268	intron_variant	0.715692016193	0.843325523179	0.399248488152
7	113974188	rs225697140	intron_variant	0.715692016193	0.843325523179	0.399248488152
7	113974433	rs261525872	intron_variant	0.715692016193	0.843325523179	0.399248488152
7	113975264	rs237162896	intron_variant	0.715692016193	0.843325523179	0.399248488152
7	113975676	rs255636431	intron_variant	0.715692016193	0.843325523179	0.399248488152
7	113975894	rs223035832	intron_variant	0.715692016193	0.843325523179	0.399248488152
7	113976629	rs250887759	intron_variant	0.715692016193	0.843325523179	0.399248488152
7	113976801	rs234038601	intron_variant	0.715692016193	0.843325523179	0.399248488152
7	113977731	rs241275479	intron_variant	0.715692016193	0.843325523179	0.399248488152
7	113977747	rs258594869	intron_variant	0.715692016193	0.843325523179	0.399248488152
7	113978295	rs229776923	intron_variant	0.715692016193	0.843325523179	0.399248488152
7	113978382	rs263730109	intron_variant	0.715692016193	0.843325523179	0.399248488152
7	113979969	rs31600092	intron_variant	0.715692016193	0.843325523179	0.399248488152
7	113980077	rs31904832	intron_variant	0.715692016193	0.843325523179	0.399248488152
7	113981679	rs6206446	intron_variant	0.715692016193	0.843325523179	0.399248488152
7	113981743	rs258735782	intron_variant	0.715692016193	0.843325523179	0.399248488152
7	113981984	rs229491265	intron_variant	0.715692016193	0.843325523179	0.399248488152
7	113982145	rs31892690	intron_variant	0.715692016193	0.843325523179	0.399248488152
7	113983209	rs580412759	intron_variant	0.715692016193	0.843325523179	0.399248488152
7	113983217	rs31480441	intron_variant	0.715692016193	0.843325523179	0.399248488152
7	113984325	rs229899441	intron_variant	0.715692016193	0.843325523179	0.399248488152
7	113984357	rs49031464	intron_variant	0.715692016193	0.843325523179	0.399248488152
7	113985472	rs211995466	intron_variant	0.715692016193	0.843325523179	0.399248488152
7	113985525	rs32524573	intron_variant	0.715692016193	0.843325523179	0.399248488152
7	113986156	rs264964417	intron_variant	0.715692016193	0.843325523179	0.399248488152
7	113986244	rs32066972	intron_variant	0.715692016193	0.843325523179	0.399248488152
7	113987098	rs31102222	intron_variant	0.715692016193	0.843325523179	0.399248488152
7	113987360	rs31800664	intron_variant	0.715692016193	0.843325523179	0.399248488152
7	113988756	rs261113239	intron_variant	0.715692016193	0.843325523179	0.399248488152
7	113988792	rs228408541	intron_variant	0.715692016193	0.843325523179	0.399248488152
7	113989793	rs217460834	intron_variant	0.715692016193	0.843325523179	0.399248488152
7	113989973	rs234524736	intron_variant	0.715692016193	0.843325523179	0.399248488152
7	113991445	rs258844959	intron_variant	0.715692016193	0.843325523179	0.399248488152
7	113991487	rs229030221	intron_variant	0.715692016193	0.843325523179	0.399248488152
7	113992042	rs215170183	intron_variant	0.715692016193	0.843325523179	0.399248488152
7	113992126	rs237448234	intron_variant	0.715692016193	0.843325523179	0.399248488152
7	113993129	rs233958381	intron_variant	0.715692016193	0.843325523179	0.399248488152
7	113993137	rs249195656	intron_variant	0.715692016193	0.843325523179	0.399248488152
7	113994136	rs31901477	intron_variant	0.715692016193	0.843325523179	0.399248488152
7	113994315	rs251709378	intron_variant	0.715692016193	0.843325523179	0.399248488152
7	113995936	rs36370728	intron_variant	0.825183484484	0.973523803236	0.330528932111
7	113995973	rs36457609	intron_variant	0.825183484484	0.973523803236	0.330528932111
7	113998441	rs49701490	intron_variant	0.825183484484	0.973523803236	0.330528932111
7	113998451	rs108067057	intron_variant	0.825183484484	0.973523803236	0.330528932111
7	113999243	rs48067318	intron_variant	0.825183484484	0.973523803236	0.330528932111
7	113999257	rs235901418	intron_variant	0.825183484484	0.973523803236	0.330528932111
7	114000760	rs226600265	intron_variant	0.825183484484	0.973523803236	0.330528932111
7	114000773	rs252889504	intron_variant	0.825183484484	0.973523803236	0.330528932111
7	114002726	rs50899524	intron_variant	0.825183484484	0.973523803236	0.330528932111
7	114003015	rs36421897	intron_variant	0.825183484484	0.973523803236	0.330528932111
7	114004203	rs228545775	intron_variant	0.825183484484	0.973523803236	0.330528932111
7	114004854	rs257291141	intron_variant	0.825183484484	0.973523803236	0.330528932111
7	114005943	rs37041244	intron_variant	0.825183484484	0.973523803236	0.330528932111
7	114005998	rs37519123	intron_variant	0.825183484484	0.973523803236	0.330528932111
7	114006444	rs251383180	intron_variant	0.825183484484	0.973523803236	0.330528932111
7	114006634	rs225714310	intron_variant	0.825183484484	0.973523803236	0.330528932111
7	114007293	rs252541691	intron_variant	0.825183484484	0.973523803236	0.330528932111
7	114007530	rs31277657	intron_variant	0.825183484484	0.973523803236	0.330528932111
7	114008566	rs49494842	intron_variant	0.825183484484	0.973523803236	0.330528932111
7	114008576	rs51875230	intron_variant	0.825183484484	0.973523803236	0.330528932111
7	114009531	rs217759856	intron_variant	0.825183484484	0.973523803236	0.330528932111
7	114010181	rs255422385	intron_variant	0.825183484484	0.973523803236	0.330528932111
7	114010857	rs251629516	intron_variant	0.825183484484	0.973523803236	0.330528932111
7	114010911	rs36570297	intron_variant	0.825183484484	0.973523803236	0.330528932111
7	114012261	rs47717898	intron_variant	0.825183484484	0.973523803236	0.330528932111
7	114012280	rs52016877	intron_variant	0.825183484484	0.973523803236	0.330528932111
7	114012886	rs221082811	intron_variant	0.825183484484	0.973523803236	0.330528932111
7	114012923	rs251794950	intron_variant	0.825183484484	0.973523803236	0.330528932111
7	114013935	rs48932831	intron_variant	0.825183484484	0.973523803236	0.330528932111
7	114013966	rs48580031	intron_variant	0.825183484484	0.973523803236	0.330528932111
7	114014973	rs215879946	intron_variant	0.825183484484	0.973523803236	0.330528932111
7	114014979	rs241112252	intron_variant	0.825183484484	0.973523803236	0.330528932111
7	114016052	rs260466302	intron_variant	0.825183484484	0.973523803236	0.330528932111
7	114016092	rs46992694	intron_variant	0.825183484484	0.973523803236	0.330528932111
7	114016272	rs50624312	intron_variant	0.825183484484	0.973523803236	0.330528932111
7	114016279	rs46292811	intron_variant	0.825183484484	0.973523803236	0.330528932111
7	114017175	rs48464725	intron_variant	0.825183484484	0.973523803236	0.330528932111
7	114017191	rs52540552	intron_variant	0.825183484484	0.973523803236	0.330528932111
7	114018281	rs239029315	intron_variant	0.825183484484	0.973523803236	0.330528932111
7	114018484	rs219228315	intron_variant	0.825183484484	0.973523803236	0.330528932111
7	114019251	rs51361742	intron_variant	0.825183484484	0.973523803236	0.330528932111
7	114019528	rs46345338	intron_variant	0.825183484484	0.973523803236	0.330528932111
7	114020043	rs107745260	intron_variant	0.825183484484	0.973523803236	0.330528932111
7	114020070	rs107913955	intron_variant	0.825183484484	0.973523803236	0.330528932111
7	114021752	rs48145107	intron_variant	0.825183484484	0.973523803236	0.330528932111
7	114021905	rs264132441	intron_variant	0.825183484484	0.973523803236	0.330528932111
7	114022970	rs222971351	intron_variant	0.825183484484	0.973523803236	0.330528932111
7	114023027	rs238397135	intron_variant	0.825183484484	0.973523803236	0.330528932111
7	114024083	rs238332286	intron_variant	0.825183484484	0.973523803236	0.330528932111
7	114024184	rs226056973	intron_variant	0.825183484484	0.973523803236	0.330528932111
7	114024986	rs32072271	intron_variant	0.825183484484	0.973523803236	0.330528932111
7	114025113	rs31949596	intron_variant	0.825183484484	0.973523803236	0.330528932111
7	114026240	rs38477319	intron_variant	0.825183484484	0.973523803236	0.330528932111
7	114026334	rs248396660	intron_variant	0.825183484484	0.973523803236	0.330528932111
7	114027251	rs31707712	intron_variant	0.825183484484	0.973523803236	0.330528932111
7	114027258	rs31088122	intron_variant	0.825183484484	0.973523803236	0.330528932111
7	114028328	rs31427652	intron_variant	0.825183484484	0.973523803236	0.330528932111
7	114028422	rs256507883	intron_variant	0.825183484484	0.973523803236	0.330528932111
7	114029651	rs48135912	intron_variant	0.825183484484	0.973523803236	0.330528932111
7	114029659	rs52053200	intron_variant	0.825183484484	0.973523803236	0.330528932111
7	114030664	rs31671513	intron_variant	0.825183484484	0.973523803236	0.330528932111
7	114031039	rs31760427	intron_variant	0.825183484484	0.973523803236	0.330528932111
7	114032437	rs238801944	intron_variant	0.825183484484	0.973523803236	0.330528932111
7	114032576	rs31331862	intron_variant	0.825183484484	0.973523803236	0.330528932111
7	114033078	rs262185317	synonymous_variant	0.825183484484	0.973523803236	0.330528932111
7	114033096	rs232710616	synonymous_variant	0.825183484484	0.973523803236	0.330528932111
7	114034873	rs52415750	intron_variant	0.825183484484	0.973523803236	0.330528932111
7	114034896	rs226665099	intron_variant	0.825183484484	0.973523803236	0.330528932111
7	114035268	rs36961528	intron_variant	0.825183484484	0.973523803236	0.330528932111
7	114035282	rs214619935	intron_variant	0.825183484484	0.973523803236	0.330528932111
7	114036318	rs581885073	intron_variant	0.825183484484	0.973523803236	0.330528932111
7	114036824	rs52091566	intron_variant	0.825183484484	0.973523803236	0.330528932111
7	114038127	rs32525687	intron_variant	0.825183484484	0.973523803236	0.330528932111
7	114038337	rs51446971	intron_variant	0.825183484484	0.973523803236	0.330528932111
7	114039964	rs45936343	stop_retained_variant	0.825183484484	0.973523803236	0.330528932111
7	114040402	rs36929449	3_prime_UTR_variant	0.825183484484	0.973523803236	0.330528932111
7	114041018	rs32014412	3_prime_UTR_variant	0.825183484484	0.973523803236	0.330528932111
7	114041054	rs31771432	3_prime_UTR_variant	0.825183484484	0.973523803236	0.330528932111
7	114042922	rs51270093	3_prime_UTR_variant	0.825183484484	0.973523803236	0.330528932111
7	114043039	rs50523311	3_prime_UTR_variant	0.825183484484	0.973523803236	0.330528932111
7	114044336	rs51993270	downstream_gene_variant	0.825183484484	0.973523803236	0.330528932111
7	114044456	rs31807374	downstream_gene_variant	0.825183484484	0.973523803236	0.330528932111
7	114045125	rs32304326	downstream_gene_variant	0.825183484484	0.973523803236	0.330528932111
7	114045287	rs31997395	downstream_gene_variant	0.825183484484	0.973523803236	0.330528932111
7	114046296	rs51530328	downstream_gene_variant	0.825183484484	0.973523803236	0.330528932111
7	114046305	rs47297956	downstream_gene_variant	0.825183484484	0.973523803236	0.330528932111
7	114046948	rs6391109	downstream_gene_variant	0.825183484484	0.973523803236	0.330528932111
7	114047063	rs6391724	downstream_gene_variant	0.825183484484	0.973523803236	0.330528932111
7	114047480	rs51341907	downstream_gene_variant	0.825183484484	0.973523803236	0.330528932111
7	114048264	rs3724711	downstream_gene_variant	0.825183484484	0.973523803236	0.330528932111
7	114049492	rs252658854	intron_variant	0.825183484484	0.973523803236	0.330528932111
7	114049532	rs36292217	intron_variant	0.825183484484	0.973523803236	0.330528932111
7	114052099	rs31966577	intron_variant	0.825125674051	0.972210743252	0.331181286944
7	114052456	rs31234301	intron_variant	0.825125674051	0.972210743252	0.331181286944
7	114054577	rs31298265	intron_variant	0.825125674051	0.972210743252	0.331181286944
7	114054827	rs37209245	intron_variant	0.825125674051	0.972210743252	0.331181286944
7	114058186	rs45819305	intron_variant	0.825125674051	0.972210743252	0.331181286944
7	114058276	rs32190567	intron_variant	0.825125674051	0.972210743252	0.331181286944
7	114060032	rs46314513	intron_variant	0.825125674051	0.972210743252	0.331181286944
7	114060124	rs46304264	intron_variant	0.825125674051	0.972210743252	0.331181286944
7	114061906	rs6163176	intron_variant	0.825125674051	0.972210743252	0.331181286944
7	114061918	rs52140665	intron_variant	0.825125674051	0.972210743252	0.331181286944
7	114063621	rs31595572	intron_variant	0.825125674051	0.972210743252	0.331181286944
7	114063698	rs50476346	intron_variant	0.825125674051	0.972210743252	0.331181286944
7	114064543	rs51218523	intron_variant	0.825858391165	0.9711529406	0.331707430855
7	114064763	rs46688490	intron_variant	0.825858391165	0.9711529406	0.331707430855
7	114065340	rs32177881	intron_variant	0.836196065386	0.982364728319	0.326158280559
7	114065917	rs3658815	intron_variant	0.825858391165	0.9711529406	0.331707430855
7	114066397	rs47343238	intron_variant	0.825858391165	0.9711529406	0.331707430855
7	114067122	rs48688151	intron_variant	0.825858391165	0.9711529406	0.331707430855
7	114067875	rs261187490	intron_variant	0.825858391165	0.9711529406	0.331707430855
7	114068425	rs31802272	intron_variant	0.825858391165	0.9711529406	0.331707430855
7	114069854	rs51733498	intron_variant	0.825858391165	0.9711529406	0.331707430855
7	114070191	rs51433548	intron_variant	0.825858391165	0.9711529406	0.331707430855
7	114072371	rs51490865	intron_variant	0.836196065386	0.982364728319	0.326158280559
7	114073629	rs243121722	intron_variant	0.825858391165	0.9711529406	0.331707430855
7	114073909	rs234866631	intron_variant	0.825858391165	0.9711529406	0.331707430855
7	114076080	rs31991025	intron_variant	0.825858391165	0.9711529406	0.331707430855
7	114076965	rs259226677	intron_variant	0.825858391165	0.9711529406	0.331707430855
7	114079192	rs46833462	intron_variant	0.858911306352	1.00900968277	0.313214558961
7	114079750	rs49837814	intron_variant	0.858911306352	1.00900968277	0.313214558961
7	114080481	rs32428083	intron_variant	0.858911306352	1.00900968277	0.313214558961
7	114080904	rs51541178	intron_variant	0.858911306352	1.00900968277	0.313214558961
7	114081525	rs51310370	intron_variant	0.858911306352	1.00900968277	0.313214558961
7	114082757	rs50141719	intron_variant	0.858911306352	1.00900968277	0.313214558961
7	114083766	rs31552832	intron_variant	0.858911306352	1.00900968277	0.313214558961
7	114085264	rs234314488	intron_variant	0.858911306352	1.00900968277	0.313214558961
7	114085685	rs49005435	intron_variant	0.861598331914	1.01176353127	0.311896359597
7	114086744	rs50373532	intron_variant	0.861598331914	1.01176353127	0.311896359597
7	114087133	rs230246065	intron_variant	0.861598331914	1.01176353127	0.311896359597
7	114089653	rs52270668	intron_variant	0.861598331914	1.01176353127	0.311896359597
7	114090836	rs32156319	intron_variant	0.861598331914	1.01176353127	0.311896359597
7	114092688	rs222192918	intron_variant	0.861598331914	1.01176353127	0.311896359597
7	114093333	rs242322077	intron_variant	0.861598331914	1.01176353127	0.311896359597
7	114094726	rs31705612	intron_variant	0.861598331914	1.01176353127	0.311896359597
7	114095178	rs32220787	intron_variant	0.861598331914	1.01176353127	0.311896359597
7	114097274	rs31055712	intron_variant	0.861598331914	1.01176353127	0.311896359597
7	114097887	rs51572692	intron_variant	0.861598331914	1.01176353127	0.311896359597
7	114099195	rs32398808	intron_variant	0.861598331914	1.01176353127	0.311896359597
7	114099595	rs231058959	intron_variant	0.861598331914	1.01176353127	0.311896359597
7	114103184	rs39713859	intron_variant	0.846264385705	0.994317311588	0.320309424015
7	114104004	rs31768210	intron_variant	0.861598331914	1.01176353127	0.311896359597
7	114105759	rs242603370	intron_variant	0.861598331914	1.01176353127	0.311896359597
7	114105997	rs36773788	intron_variant	0.861598331914	1.01176353127	0.311896359597
7	114106317	rs38055526	intron_variant	0.861598331914	1.01176353127	0.311896359597
7	114106538	rs36558261	intron_variant	0.861598331914	1.01176353127	0.311896359597
7	114107254	rs48622241	intron_variant	0.861598331914	1.01176353127	0.311896359597
7	114107376	rs36472987	intron_variant	0.861598331914	1.01176353127	0.311896359597
7	114108030	rs48854522	intron_variant	0.861598331914	1.01176353127	0.311896359597
7	114108367	rs239133937	intron_variant	0.861598331914	1.01176353127	0.311896359597
7	114108562	rs212155723	intron_variant	0.861598331914	1.01176353127	0.311896359597
7	114108689	rs217731893	intron_variant	0.861598331914	1.01176353127	0.311896359597
7	114109749	rs31218672	intron_variant	0.861598331914	1.01176353127	0.311896359597
7	114110302	rs211738241	intron_variant	0.838896678438	0.985149697766	0.324789314498
7	114110713	rs31299587	intron_variant	0.861598331914	1.01176353127	0.311896359597
7	114111461	rs246705588	intron_variant	0.861598331914	1.01176353127	0.311896359597
7	114113252	rs242367568	intron_variant	0.861598331914	1.01176353127	0.311896359597
7	114114706	rs32018971	intron_variant	0.861598331914	1.01176353127	0.311896359597
7	114118545	rs31183083	upstream_gene_variant	0.861598331914	1.01176353127	0.311896359597
7	114119528	rs32161557	upstream_gene_variant	0.861598331914	1.01176353127	0.311896359597
7	114126669	rs584869036	intergenic_variant	0.777235117433	0.896249137607	0.370335845098
7	114127738	rs32121795	intergenic_variant	0.777235117433	0.896249137607	0.370335845098
7	114128470	rs37646695	intergenic_variant	0.777235117433	0.896249137607	0.370335845098
7	114129569	rs256037523	intergenic_variant	0.777235117433	0.896249137607	0.370335845098
7	114130086	rs31923151	intergenic_variant	0.777235117433	0.896249137607	0.370335845098
7	114131306	rs244497425	intergenic_variant	0.777235117433	0.896249137607	0.370335845098
7	114131978	rs32161730	intergenic_variant	0.777235117433	0.896249137607	0.370335845098
7	114132406	rs3664024	intergenic_variant	0.777235117433	0.896249137607	0.370335845098
7	114132707	rs248374885	intergenic_variant	0.777235117433	0.896249137607	0.370335845098
7	114134232	rs250720237	intergenic_variant	0.777235117433	0.896249137607	0.370335845098
7	114134369	rs265671978	intergenic_variant	0.777235117433	0.896249137607	0.370335845098
7	114135561	rs51204839	intergenic_variant	0.777235117433	0.896249137607	0.370335845098
7	114136111	rs31098547	intergenic_variant	0.777235117433	0.896249137607	0.370335845098
7	114136616	rs108369481	intergenic_variant	0.777235117433	0.896249137607	0.370335845098
7	114137478	rs3692077	intergenic_variant	0.777235117433	0.896249137607	0.370335845098
7	114139001	rs47915390	intergenic_variant	0.777235117433	0.896249137607	0.370335845098
7	114139115	rs48574152	intergenic_variant	0.777235117433	0.896249137607	0.370335845098
7	114140083	rs31351574	intergenic_variant	0.777235117433	0.896249137607	0.370335845098
7	114140982	rs46442239	intergenic_variant	0.777235117433	0.896249137607	0.370335845098
7	114142030	rs6228209	intergenic_variant	0.777235117433	0.896249137607	0.370335845098
7	114142383	rs224759064	intergenic_variant	0.777235117433	0.896249137607	0.370335845098
7	114142846	rs215894379	intergenic_variant	0.777235117433	0.896249137607	0.370335845098
7	114143098	rs49221159	intergenic_variant	0.777235117433	0.896249137607	0.370335845098
7	114144073	rs32453973	intergenic_variant	0.777235117433	0.896249137607	0.370335845098
7	114145849	rs31177146	intergenic_variant	0.777235117433	0.896249137607	0.370335845098
7	114146736	rs46228586	intergenic_variant	0.777235117433	0.896249137607	0.370335845098
7	114149214	rs217783498	intergenic_variant	0.777235117433	0.896249137607	0.370335845098
7	114149762	rs3682967	intergenic_variant	0.777235117433	0.896249137607	0.370335845098
7	114150471	rs50804750	intergenic_variant	0.777235117433	0.896249137607	0.370335845098
7	114150937	rs50056790	intergenic_variant	0.777235117433	0.896249137607	0.370335845098
7	114151468	rs31650646	intergenic_variant	0.777235117433	0.896249137607	0.370335845098
7	114152079	rs32014854	intergenic_variant	0.777235117433	0.896249137607	0.370335845098
7	114152801	rs587021914	intergenic_variant	0.777235117433	0.896249137607	0.370335845098
7	114153278	rs52326139	intergenic_variant	0.777235117433	0.896249137607	0.370335845098
7	114154432	rs37472713	intergenic_variant	0.777235117433	0.896249137607	0.370335845098
7	114154565	rs225160944	intergenic_variant	0.777235117433	0.896249137607	0.370335845098
7	114155812	rs37232663	intergenic_variant	0.777235117433	0.896249137607	0.370335845098
7	114155948	rs38593681	intergenic_variant	0.777235117433	0.896249137607	0.370335845098
7	114156030	rs263410098	intergenic_variant	0.777235117433	0.896249137607	0.370335845098
7	114156189	rs31704304	intergenic_variant	0.777235117433	0.896249137607	0.370335845098
7	114157092	rs31367433	intergenic_variant	0.777235117433	0.896249137607	0.370335845098
7	114157479	rs31521243	intergenic_variant	0.777235117433	0.896249137607	0.370335845098
7	114158256	rs31638511	intergenic_variant	0.777235117433	0.896249137607	0.370335845098
7	114158622	rs39008588	intergenic_variant	0.777235117433	0.896249137607	0.370335845098
7	114159991	rs31558385	intergenic_variant	0.777235117433	0.896249137607	0.370335845098
7	114160373	rs49344221	intergenic_variant	0.777235117433	0.896249137607	0.370335845098
7	114161196	rs37795525	intergenic_variant	0.777235117433	0.896249137607	0.370335845098
7	114161821	rs45857979	intergenic_variant	0.777235117433	0.896249137607	0.370335845098
7	114163033	rs32070488	intergenic_variant	0.777235117433	0.896249137607	0.370335845098
7	114163305	rs48835496	intergenic_variant	0.777235117433	0.896249137607	0.370335845098
7	114164213	rs36336309	intergenic_variant	0.777235117433	0.896249137607	0.370335845098
7	114164316	rs37027490	intergenic_variant	0.777235117433	0.896249137607	0.370335845098
7	114165329	rs220648226	intergenic_variant	0.777235117433	0.896249137607	0.370335845098
7	114165485	rs220960958	intergenic_variant	0.777235117433	0.896249137607	0.370335845098
7	114166212	rs247892956	intergenic_variant	0.777235117433	0.896249137607	0.370335845098
7	114166376	rs251536987	intergenic_variant	0.777235117433	0.896249137607	0.370335845098
7	114167040	rs32524572	intergenic_variant	0.777235117433	0.896249137607	0.370335845098
7	114167242	rs50231795	intergenic_variant	0.774362919261	0.893269568494	0.371928176376
7	114167868	rs256087094	intergenic_variant	0.777235117433	0.896249137607	0.370335845098
7	114168358	rs32532396	intergenic_variant	0.777235117433	0.896249137607	0.370335845098
7	114169087	rs250366968	intergenic_variant	0.777235117433	0.896249137607	0.370335845098
7	114169202	rs244001074	intergenic_variant	0.777235117433	0.896249137607	0.370335845098
7	114170353	rs31864878	intergenic_variant	0.777235117433	0.896249137607	0.370335845098
7	114170673	rs213962420	intergenic_variant	0.777235117433	0.896249137607	0.370335845098
7	114171671	rs32229882	intergenic_variant	0.777235117433	0.896249137607	0.370335845098
7	114171906	rs31401901	intergenic_variant	0.777235117433	0.896249137607	0.370335845098
7	114173046	rs32004066	intergenic_variant	0.777235117433	0.896249137607	0.370335845098
7	114173532	rs38264286	intergenic_variant	0.777235117433	0.896249137607	0.370335845098
7	114174857	rs51503507	intergenic_variant	0.777235117433	0.896249137607	0.370335845098
7	114175397	rs51744869	intergenic_variant	0.777235117433	0.896249137607	0.370335845098
7	114176406	rs30772209	intergenic_variant	0.776972546852	0.897081232558	0.369891918305
7	114177107	rs52236134	intergenic_variant	0.776972546852	0.897081232558	0.369891918305
7	114178156	rs47433382	intergenic_variant	0.776972546852	0.897081232558	0.369891918305
7	114179988	rs48950649	intergenic_variant	0.776972546852	0.897081232558	0.369891918305
7	114180277	rs46543528	intergenic_variant	0.776972546852	0.897081232558	0.369891918305
7	114182382	rs229455639	intergenic_variant	0.753777251493	0.866809498712	0.386254747513
7	114182687	rs30566025	intergenic_variant	0.753777251493	0.866809498712	0.386254747513
7	114184135	rs46072932	intergenic_variant	0.753777251493	0.866809498712	0.386254747513
7	114184381	rs45797479	intergenic_variant	0.753777251493	0.866809498712	0.386254747513
7	114185140	rs233373375	intergenic_variant	0.753777251493	0.866809498712	0.386254747513
7	114185436	rs49615553	intergenic_variant	0.753777251493	0.866809498712	0.386254747513
7	114185903	rs50712694	intergenic_variant	0.753777251493	0.866809498712	0.386254747513
7	114186067	rs6318523	intergenic_variant	0.753777251493	0.866809498712	0.386254747513
7	114186711	rs241354345	intergenic_variant	0.753777251493	0.866809498712	0.386254747513
7	114187165	rs3715023	intergenic_variant	0.753777251493	0.866809498712	0.386254747513
7	114187487	rs49441732	intergenic_variant	0.753777251493	0.866809498712	0.386254747513
7	114188090	rs230160242	intergenic_variant	0.753777251493	0.866809498712	0.386254747513
7	114189290	rs224447275	intergenic_variant	0.753777251493	0.866809498712	0.386254747513
7	114189733	rs31316096	intergenic_variant	0.753777251493	0.866809498712	0.386254747513
7	114189918	rs31279656	intergenic_variant	0.753777251493	0.866809498712	0.386254747513
7	114191148	rs243158195	intergenic_variant	0.753777251493	0.866809498712	0.386254747513
7	114191197	rs249903471	intergenic_variant	0.753777251493	0.866809498712	0.386254747513
7	114192175	rs232602599	intergenic_variant	0.753777251493	0.866809498712	0.386254747513
7	114192191	rs214408678	intergenic_variant	0.753777251493	0.866809498712	0.386254747513
7	114192723	rs50079255	intergenic_variant	0.753777251493	0.866809498712	0.386254747513
7	114192747	rs51611310	intergenic_variant	0.753777251493	0.866809498712	0.386254747513
7	114193731	rs46118116	intergenic_variant	0.753777251493	0.866809498712	0.386254747513
7	114193760	rs50687607	intergenic_variant	0.753777251493	0.866809498712	0.386254747513
7	114194437	rs243904125	intergenic_variant	0.753777251493	0.866809498712	0.386254747513
7	114194457	rs232339095	intergenic_variant	0.753777251493	0.866809498712	0.386254747513
7	114195777	rs32110282	intergenic_variant	0.753777251493	0.866809498712	0.386254747513
7	114195885	rs31204946	intergenic_variant	0.753777251493	0.866809498712	0.386254747513
7	114198520	rs32335569	intergenic_variant	0.753777251493	0.866809498712	0.386254747513
7	114198555	rs32119875	intergenic_variant	0.753777251493	0.866809498712	0.386254747513
7	114202173	rs31249564	intergenic_variant	0.753777251493	0.866809498712	0.386254747513
7	114202178	rs31805432	intergenic_variant	0.753777251493	0.866809498712	0.386254747513
7	114204683	rs32002774	intergenic_variant	0.753777251493	0.866809498712	0.386254747513
7	114204774	rs263552151	intergenic_variant	0.753777251493	0.866809498712	0.386254747513
7	114205784	rs31593817	intergenic_variant	0.753777251493	0.866809498712	0.386254747513
7	114206112	rs31100185	intergenic_variant	0.753777251493	0.866809498712	0.386254747513
7	114207429	rs52579362	intergenic_variant	0.753777251493	0.866809498712	0.386254747513
7	114207513	rs45814886	intergenic_variant	0.753777251493	0.866809498712	0.386254747513
7	114208821	rs231999652	intergenic_variant	0.753777251493	0.866809498712	0.386254747513
7	114208847	rs49118783	intergenic_variant	0.753777251493	0.866809498712	0.386254747513
7	114209948	rs49597179	intergenic_variant	0.753777251493	0.866809498712	0.386254747513
7	114210127	rs49789980	intergenic_variant	0.813416708914	0.936475666345	0.349254887666
7	114211286	rs31089653	downstream_gene_variant	0.813416708914	0.936475666345	0.349254887666
7	114211414	rs31947671	downstream_gene_variant	0.813416708914	0.936475666345	0.349254887666
7	114211937	rs31248662	downstream_gene_variant	0.813416708914	0.936475666345	0.349254887666
7	114212002	rs247418655	downstream_gene_variant	0.813416708914	0.936475666345	0.349254887666
7	114213053	rs225192282	downstream_gene_variant	0.813416708914	0.936475666345	0.349254887666
7	114213086	rs264031996	downstream_gene_variant	0.813416708914	0.936475666345	0.349254887666
7	114213618	rs6260771	downstream_gene_variant	0.813416708914	0.936475666345	0.349254887666
7	114213866	rs6261871	downstream_gene_variant	0.813416708914	0.936475666345	0.349254887666
7	114215021	rs31257894	downstream_gene_variant	0.813416708914	0.936475666345	0.349254887666
7	114215166	rs32266625	downstream_gene_variant	0.813416708914	0.936475666345	0.349254887666
7	114215627	rs49468168	3_prime_UTR_variant	0.813416708914	0.936475666345	0.349254887666
7	114215948	rs49013243	intron_variant	0.813416708914	0.936475666345	0.349254887666
7	114217556	rs49119334	intron_variant	0.837937464804	0.964623263004	0.334967219955
7	114217580	rs50752593	intron_variant	0.837937464804	0.964623263004	0.334967219955
7	114218897	rs225233309	intron_variant	0.837937464804	0.964623263004	0.334967219955
7	114218940	rs243787612	intron_variant	0.837937464804	0.964623263004	0.334967219955
7	114219993	rs31623572	intron_variant	0.837937464804	0.964623263004	0.334967219955
7	114219999	rs31566845	intron_variant	0.837937464804	0.964623263004	0.334967219955
7	114221767	rs46703002	splice_region_variant	0.837937464804	0.964623263004	0.334967219955
7	114222117	rs51163298	intron_variant	0.837937464804	0.964623263004	0.334967219955
7	114222632	rs45887274	intron_variant	0.837937464804	0.964623263004	0.334967219955
7	114222764	rs47847799	intron_variant	0.837937464804	0.964623263004	0.334967219955
7	114224721	NA	intron_variant	0.837937464804	0.964623263004	0.334967219955
7	114225426	rs31701835	intron_variant	0.837937464804	0.964623263004	0.334967219955
7	114226820	rs32196601	intron_variant	0.837937464804	0.964623263004	0.334967219955
7	114227261	rs246475688	intron_variant	0.837937464804	0.964623263004	0.334967219955
7	114228582	rs221998413	intron_variant	0.837937464804	0.964623263004	0.334967219955
7	114228888	rs246345570	intron_variant	0.837937464804	0.964623263004	0.334967219955
7	114230017	rs32133199	intron_variant	0.837937464804	0.964623263004	0.334967219955
7	114230326	rs31469218	intron_variant	0.837937464804	0.964623263004	0.334967219955
7	114232652	rs50249059	intron_variant	0.834916380158	0.96149872976	0.336534357421
7	114232690	rs49822925	intron_variant	0.834916380158	0.96149872976	0.336534357421
7	114233792	rs50779891	intron_variant	0.834916380158	0.96149872976	0.336534357421
7	114234059	rs50021323	intron_variant	0.834916380158	0.96149872976	0.336534357421
7	114235548	rs246499110	intron_variant	0.834916380158	0.96149872976	0.336534357421
7	114237911	rs234200083	intron_variant	0.690249195424	0.794063843092	0.427347031998
7	114238568	rs46891320	intron_variant	0.690249195424	0.794063843092	0.427347031998
7	114238961	rs46407583	intron_variant	0.690249195424	0.794063843092	0.427347031998
7	114239060	rs47582177	intron_variant	0.690249195424	0.794063843092	0.427347031998
7	114240173	rs250106184	intron_variant	0.690249195424	0.794063843092	0.427347031998
7	114240177	rs47140893	intron_variant	0.690249195424	0.794063843092	0.427347031998
7	114241418	rs31749148	intron_variant	0.690249195424	0.794063843092	0.427347031998
7	114241644	rs221677918	intron_variant	0.690249195424	0.794063843092	0.427347031998
7	114243171	rs248814393	intron_variant	0.690249195424	0.794063843092	0.427347031998
7	114243442	rs235185678	intron_variant	0.690249195424	0.794063843092	0.427347031998
7	114244624	rs32045876	intron_variant	0.690249195424	0.794063843092	0.427347031998
7	114245869	rs246200243	intron_variant	0.670734292082	0.771649546121	0.440504689107
7	114247608	rs233102576	intron_variant	0.670734292082	0.771649546121	0.440504689107
7	114247754	rs49615592	intron_variant	0.670734292082	0.771649546121	0.440504689107
7	114249725	rs31328265	intron_variant	0.670734292082	0.771649546121	0.440504689107
7	114249895	rs32239681	intron_variant	0.670734292082	0.771649546121	0.440504689107
7	114251336	rs229598899	intron_variant	0.670734292082	0.771649546121	0.440504689107
7	114252671	rs249417769	intron_variant	0.670734292082	0.771649546121	0.440504689107
7	114254217	rs257781588	intron_variant	0.670734292082	0.771649546121	0.440504689107
7	114254478	rs240031756	intron_variant	0.670734292082	0.771649546121	0.440504689107
7	114256535	rs49918599	upstream_gene_variant	0.670734292082	0.771649546121	0.440504689107
7	114256553	rs215222464	upstream_gene_variant	0.670734292082	0.771649546121	0.440504689107
7	114257051	rs213450919	upstream_gene_variant	0.670734292082	0.771649546121	0.440504689107
7	114257099	rs32399094	upstream_gene_variant	0.670734292082	0.771649546121	0.440504689107
7	114258739	rs584152975	upstream_gene_variant	0.670734292082	0.771649546121	0.440504689107
7	114258817	rs212933306	upstream_gene_variant	0.670734292082	0.771649546121	0.440504689107
7	114260337	rs47287134	downstream_gene_variant	0.670734292082	0.771649546121	0.440504689107
7	114261163	rs213512714	downstream_gene_variant	0.670734292082	0.771649546121	0.440504689107
7	114263395	rs219995869	downstream_gene_variant	0.670734292082	0.771649546121	0.440504689107
7	114263562	rs233342660	downstream_gene_variant	0.670734292082	0.771649546121	0.440504689107
7	114264874	rs6377194	3_prime_UTR_variant	0.820285719305	0.944434605065	0.345176186877
7	114265194	rs51811142	intron_variant	0.670734292082	0.771649546121	0.440504689107
7	114265221	rs47788766	intron_variant	0.670734292082	0.771649546121	0.440504689107
7	114265911	rs48870398	intron_variant	0.670734292082	0.771649546121	0.440504689107
7	114265980	rs49696076	intron_variant	0.670734292082	0.771649546121	0.440504689107
7	114267210	rs31958400	intron_variant	0.670734292082	0.771649546121	0.440504689107
7	114267407	rs49485640	intron_variant	0.670734292082	0.771649546121	0.440504689107
7	114268692	rs238788683	intron_variant	0.670734292082	0.771649546121	0.440504689107
7	114268718	rs255472757	intron_variant	0.670734292082	0.771649546121	0.440504689107
7	114269994	rs244993184	intron_variant	0.670734292082	0.771649546121	0.440504689107
7	114270040	rs215587941	intron_variant	0.670734292082	0.771649546121	0.440504689107
7	114271686	rs50941293	intron_variant	0.670734292082	0.771649546121	0.440504689107
7	114271755	rs221454082	intron_variant	0.670734292082	0.771649546121	0.440504689107
7	114273592	rs48089371	intron_variant	0.670734292082	0.771649546121	0.440504689107
7	114274023	rs232379747	splice_region_variant	0.670734292082	0.771649546121	0.440504689107
7	114274047	rs13464818	synonymous_variant	0.670734292082	0.771649546121	0.440504689107
7	114275698	rs49608198	intron_variant	0.670734292082	0.771649546121	0.440504689107
7	114275765	rs238721633	intron_variant	0.670734292082	0.771649546121	0.440504689107
7	114279590	rs228239901	upstream_gene_variant	0.664094641691	0.764420749682	0.444797245722
7	114279669	rs217498371	upstream_gene_variant	0.664094641691	0.764420749682	0.444797245722
7	114279882	rs49234302	upstream_gene_variant	0.664094641691	0.764420749682	0.444797245722
7	114280155	rs50301463	upstream_gene_variant	0.664094641691	0.764420749682	0.444797245722
7	114281293	rs235867632	intergenic_variant	0.664094641691	0.764420749682	0.444797245722
7	114281315	rs255886482	intergenic_variant	0.664094641691	0.764420749682	0.444797245722
7	114281783	rs229656284	intergenic_variant	0.664094641691	0.764420749682	0.444797245722
7	114281791	rs31408478	intergenic_variant	0.664094641691	0.764420749682	0.444797245722
7	114282941	rs250466015	intergenic_variant	0.664094641691	0.764420749682	0.444797245722
7	114283084	rs31683950	intergenic_variant	0.664094641691	0.764420749682	0.444797245722
7	114284903	rs243833966	intergenic_variant	0.664094641691	0.764420749682	0.444797245722
7	114285068	rs258702353	intergenic_variant	0.664094641691	0.764420749682	0.444797245722
7	114287923	rs32360851	intergenic_variant	0.664094641691	0.764420749682	0.444797245722
7	114289082	rs226126325	intergenic_variant	0.664094641691	0.764420749682	0.444797245722
7	114290187	rs265516244	intergenic_variant	0.664094641691	0.764420749682	0.444797245722
7	114290300	rs31104193	intergenic_variant	0.664094641691	0.764420749682	0.444797245722
7	114292618	rs254712333	intergenic_variant	0.664094641691	0.764420749682	0.444797245722
7	114292801	rs223629600	intergenic_variant	0.664094641691	0.764420749682	0.444797245722
7	114294236	rs47701872	intergenic_variant	0.637267104921	0.731871783488	0.464418650653
7	114294309	rs227125197	intergenic_variant	0.637267104921	0.731871783488	0.464418650653
7	114296007	rs215689052	intergenic_variant	0.637267104921	0.731871783488	0.464418650653
7	114296079	rs31659220	intergenic_variant	0.637267104921	0.731871783488	0.464418650653
7	114297320	rs6257296	intergenic_variant	0.637267104921	0.731871783488	0.464418650653
7	114297821	rs45877995	intergenic_variant	0.637267104921	0.731871783488	0.464418650653
7	114300858	rs49508587	intergenic_variant	0.637267104921	0.731871783488	0.464418650653
7	114300860	rs238783291	intergenic_variant	0.637267104921	0.731871783488	0.464418650653
7	114303179	rs49856908	intergenic_variant	0.637267104921	0.731871783488	0.464418650653
7	114303498	rs218283240	intergenic_variant	0.637267104921	0.731871783488	0.464418650653
7	114305133	rs31399980	intergenic_variant	0.637267104921	0.731871783488	0.464418650653
7	114305214	rs32198616	intergenic_variant	0.637267104921	0.731871783488	0.464418650653
7	114306474	rs218342413	intergenic_variant	0.637267104921	0.731871783488	0.464418650653
7	114306491	rs235587958	intergenic_variant	0.637267104921	0.731871783488	0.464418650653
7	114306812	rs255967712	intergenic_variant	0.637267104921	0.731871783488	0.464418650653
7	114306923	rs580266487	intergenic_variant	0.637267104921	0.731871783488	0.464418650653
7	114307959	rs225320093	intergenic_variant	0.637267104921	0.731871783488	0.464418650653
7	114308007	rs51354071	intergenic_variant	0.637267104921	0.731871783488	0.464418650653
7	114309011	rs49863538	intergenic_variant	0.637267104921	0.731871783488	0.464418650653
7	114309200	rs49514106	intergenic_variant	0.637267104921	0.731871783488	0.464418650653
7	114310069	rs581433407	intergenic_variant	0.637267104921	0.731871783488	0.464418650653
7	114310223	rs50845644	intergenic_variant	0.637267104921	0.731871783488	0.464418650653
7	114311336	rs223391233	downstream_gene_variant	0.637267104921	0.731871783488	0.464418650653
7	114311860	rs32404518	downstream_gene_variant	0.637267104921	0.731871783488	0.464418650653
7	114315574	rs32202389	non_coding_transcript_exon_variant	0.637267104921	0.731871783488	0.464418650653
7	114315709	rs51386643	non_coding_transcript_exon_variant	0.637267104921	0.731871783488	0.464418650653
7	114318256	rs579622944	intron_variant	0.637267104921	0.731871783488	0.464418650653
7	114318686	rs263115112	intron_variant	0.637267104921	0.731871783488	0.464418650653
7	114321020	rs243956185	intron_variant	0.637267104921	0.731871783488	0.464418650653
7	114321230	rs45889144	non_coding_transcript_exon_variant	0.637267104921	0.731871783488	0.464418650653
7	114323203	rs49946853	intron_variant	0.637267104921	0.731871783488	0.464418650653
7	114323449	rs262115200	intron_variant	0.637267104921	0.731871783488	0.464418650653
7	114324874	rs249282936	intron_variant	0.637267104921	0.731871783488	0.464418650653
7	114324917	rs239063252	intron_variant	0.637267104921	0.731871783488	0.464418650653
7	114325897	rs579389306	intron_variant	0.637267104921	0.731871783488	0.464418650653
7	114325910	rs583084568	intron_variant	0.637267104921	0.731871783488	0.464418650653
7	114326518	rs48357234	intron_variant	0.637267104921	0.731871783488	0.464418650653
7	114326853	rs257494262	intron_variant	0.637267104921	0.731871783488	0.464418650653
7	114327380	rs50107128	intron_variant	0.637267104921	0.731871783488	0.464418650653
7	114327408	rs223904857	intron_variant	0.637267104921	0.731871783488	0.464418650653
7	114328247	rs252400212	intron_variant	0.637267104921	0.731871783488	0.464418650653
7	114328327	rs218452434	intron_variant	0.637267104921	0.731871783488	0.464418650653
7	114328554	rs213608867	intron_variant	0.637267104921	0.731871783488	0.464418650653
7	114329337	rs45636289	intron_variant	0.637267104921	0.731871783488	0.464418650653
7	114329445	rs251438913	intron_variant	0.637267104921	0.731871783488	0.464418650653
7	114329781	rs252343329	intron_variant	0.637267104921	0.731871783488	0.464418650653
7	114330496	rs46843921	intron_variant	0.637267104921	0.731871783488	0.464418650653
7	114330804	rs215083779	intron_variant	0.637267104921	0.731871783488	0.464418650653
7	114331876	rs50843168	intron_variant	0.637267104921	0.731871783488	0.464418650653
7	114332559	rs240737275	intron_variant	0.637267104921	0.731871783488	0.464418650653
7	114333638	rs246629670	intron_variant	0.637267104921	0.731871783488	0.464418650653
7	114333644	rs212841956	intron_variant	0.637267104921	0.731871783488	0.464418650653
7	114335106	rs222211570	intron_variant	0.637267104921	0.731871783488	0.464418650653
7	114335369	rs257417713	intron_variant	0.637267104921	0.731871783488	0.464418650653
7	114336233	rs227580222	intron_variant	0.637267104921	0.731871783488	0.464418650653
7	114336713	rs256254950	intron_variant	0.637267104921	0.731871783488	0.464418650653
7	114338702	rs261856315	intron_variant	0.637267104921	0.731871783488	0.464418650653
7	114338716	rs228003764	intron_variant	0.637267104921	0.731871783488	0.464418650653
7	114340000	rs580795853	intron_variant	0.637267104921	0.731871783488	0.464418650653
7	114340078	rs222773444	intron_variant	0.637267104921	0.731871783488	0.464418650653
7	114341272	rs51020695	intron_variant	0.637267104921	0.731871783488	0.464418650653
7	114341385	rs47731372	intron_variant	0.637267104921	0.731871783488	0.464418650653
7	114342634	rs237191496	intron_variant	0.637267104921	0.731871783488	0.464418650653
7	114342703	rs261928313	intron_variant	0.637267104921	0.731871783488	0.464418650653
7	114343954	rs217569084	intron_variant	0.637267104921	0.731871783488	0.464418650653
7	114344027	rs52439001	intron_variant	0.637267104921	0.731871783488	0.464418650653
7	114344724	rs50343057	intron_variant	0.637267104921	0.731871783488	0.464418650653
7	114344762	rs245635438	intron_variant	0.637267104921	0.731871783488	0.464418650653
7	114345476	rs217839818	intron_variant	0.637267104921	0.731871783488	0.464418650653
7	114345549	rs255460802	intron_variant	0.637267104921	0.731871783488	0.464418650653
7	114346141	rs245054451	intron_variant	0.637267104921	0.731871783488	0.464418650653
7	114346409	rs48480145	intron_variant	0.637267104921	0.731871783488	0.464418650653
7	114347151	rs31943336	intron_variant	0.637267104921	0.731871783488	0.464418650653
7	114347180	rs264734018	intron_variant	0.637267104921	0.731871783488	0.464418650653
7	114348079	rs249013137	intron_variant	0.637267104921	0.731871783488	0.464418650653
7	114348095	rs215016911	intron_variant	0.637267104921	0.731871783488	0.464418650653
7	114348882	rs50332855	intron_variant	0.637267104921	0.731871783488	0.464418650653
7	114349030	rs260286095	intron_variant	0.637267104921	0.731871783488	0.464418650653
7	114349590	rs261442704	intron_variant	0.637267104921	0.731871783488	0.464418650653
7	114349602	rs253592959	intron_variant	0.637267104921	0.731871783488	0.464418650653
7	114350405	rs46450471	intron_variant	0.637267104921	0.731871783488	0.464418650653
7	114350434	rs50845856	intron_variant	0.637267104921	0.731871783488	0.464418650653
7	114351259	rs245404575	intron_variant	0.637267104921	0.731871783488	0.464418650653
7	114351260	rs31489193	intron_variant	0.637267104921	0.731871783488	0.464418650653
7	114352089	rs31814887	intron_variant	0.637267104921	0.731871783488	0.464418650653
7	114352291	rs49231949	intron_variant	0.637267104921	0.731871783488	0.464418650653
7	114353592	rs585236263	intron_variant	0.637267104921	0.731871783488	0.464418650653
7	114353619	rs49499012	intron_variant	0.637267104921	0.731871783488	0.464418650653
7	114355527	rs49787404	intron_variant	0.637267104921	0.731871783488	0.464418650653
7	114357207	rs45987963	intron_variant	0.637267104921	0.731871783488	0.464418650653
7	114360486	rs31011949	intron_variant	0.637267104921	0.731871783488	0.464418650653
7	114360567	rs249676063	intron_variant	0.637267104921	0.731871783488	0.464418650653
7	114362566	rs31196323	intron_variant	0.637267104921	0.731871783488	0.464418650653
7	114362653	rs48513008	intron_variant	0.637267104921	0.731871783488	0.464418650653
7	114366855	rs233095782	intron_variant	0.637267104921	0.731871783488	0.464418650653
7	114367001	rs251083600	intron_variant	0.637267104921	0.731871783488	0.464418650653
7	114370067	rs241748999	intron_variant	0.637267104921	0.731871783488	0.464418650653
7	114370311	rs107655396	intron_variant	0.637267104921	0.731871783488	0.464418650653
7	114372557	rs234518895	intron_variant	0.637267104921	0.731871783488	0.464418650653
7	114372580	rs249937186	intron_variant	0.637267104921	0.731871783488	0.464418650653
7	114374548	rs245618977	intron_variant	0.637267104921	0.731871783488	0.464418650653
7	114374579	rs266219980	intron_variant	0.637267104921	0.731871783488	0.464418650653
7	114376128	rs235399696	intron_variant	0.637267104921	0.731871783488	0.464418650653
7	114376175	rs52481681	intron_variant	0.637267104921	0.731871783488	0.464418650653
7	114378502	rs31310917	intron_variant	0.637267104921	0.731871783488	0.464418650653
7	114378640	rs585342872	intron_variant	0.637267104921	0.731871783488	0.464418650653
7	114379993	rs47861411	intron_variant	0.637267104921	0.731871783488	0.464418650653
7	114380498	NA	intron_variant	0.637267104921	0.731871783488	0.464418650653
7	114381896	rs6332106	intron_variant	0.637267104921	0.731871783488	0.464418650653
7	114382228	rs215753175	intron_variant	0.637267104921	0.731871783488	0.464418650653
7	114384115	rs215133581	intron_variant	0.637267104921	0.731871783488	0.464418650653
7	114384127	rs236050396	intron_variant	0.637267104921	0.731871783488	0.464418650653
7	114385354	rs256115293	intron_variant	0.637267104921	0.731871783488	0.464418650653
7	114385622	rs246315000	intron_variant	0.637267104921	0.731871783488	0.464418650653
7	114386643	NA	intron_variant	0.637267104921	0.731871783488	0.464418650653
7	114386994	rs229509506	intron_variant	0.637267104921	0.731871783488	0.464418650653
7	114388212	rs242555362	intron_variant	0.637267104921	0.731871783488	0.464418650653
7	114388599	rs223971710	intron_variant	0.637267104921	0.731871783488	0.464418650653
7	114390441	rs46173772	intron_variant	0.637267104921	0.731871783488	0.464418650653
7	114390491	rs50645836	intron_variant	0.637267104921	0.731871783488	0.464418650653
7	114390907	rs108270661,rs241839284	intron_variant	0.637267104921	0.731871783488	0.464418650653
7	114390919	rs31252155,rs108539075	intron_variant	0.637267104921	0.731871783488	0.464418650653
7	114392533	rs585984989	intron_variant	0.637267104921	0.731871783488	0.464418650653
7	114392701	rs258543629	intron_variant	0.637267104921	0.731871783488	0.464418650653
7	114393732	rs31103229	intron_variant	0.637267104921	0.731871783488	0.464418650653
7	114393901	rs31385069	intron_variant	0.637267104921	0.731871783488	0.464418650653
7	114394552	rs50096545	intron_variant	0.637267104921	0.731871783488	0.464418650653
7	114394773	rs32157925	intron_variant	0.637267104921	0.731871783488	0.464418650653
7	114396149	rs46070882	intron_variant	0.657524273995	0.754756610039	0.450573096071
7	114396207	rs51317047	intron_variant	0.657524273995	0.754756610039	0.450573096071
7	114397326	rs51899365	intron_variant	0.657524273995	0.754756610039	0.450573096071
7	114397742	rs214675047	intron_variant	0.657524273995	0.754756610039	0.450573096071
7	114399123	rs225234585	intron_variant	0.656764019894	0.754237713077	0.450884417688
7	114399204	rs31988345	intron_variant	0.656764019894	0.754237713077	0.450884417688
7	114400655	rs212269912	intron_variant	0.656764019894	0.754237713077	0.450884417688
7	114400705	rs255145980	intron_variant	0.656764019894	0.754237713077	0.450884417688
7	114402084	rs247963098	intron_variant	0.656764019894	0.754237713077	0.450884417688
7	114402181	rs47079416	intron_variant	0.656764019894	0.754237713077	0.450884417688
7	114411974	rs216693794	intron_variant	0.632247748619	0.726136683634	0.467925239132
7	114413172	rs47770638	intron_variant	0.69064040497	0.792981984099	0.42797679204
7	114413773	rs223104504	intron_variant	0.686417831425	0.786948230292	0.431499004895
7	114413805	rs238095210	intron_variant	0.686417831425	0.786948230292	0.431499004895
7	114416294	rs214102486	upstream_gene_variant	0.686417831425	0.786948230292	0.431499004895
7	114416303	rs235899937	upstream_gene_variant	0.686417831425	0.786948230292	0.431499004895
7	114418939	rs49715552	upstream_gene_variant	0.686417831425	0.786948230292	0.431499004895
7	114418991	rs6274501	upstream_gene_variant	0.686417831425	0.786948230292	0.431499004895
7	114421510	rs50796382	intron_variant	0.686417831425	0.786948230292	0.431499004895
7	114421702	rs223854371	intron_variant	0.686417831425	0.786948230292	0.431499004895
7	114423864	rs31807064	intron_variant	0.686417831425	0.786948230292	0.431499004895
7	114424173	rs46251417	intron_variant	0.686417831425	0.786948230292	0.431499004895
7	114426135	rs218855516	intron_variant	0.686417831425	0.786948230292	0.431499004895
7	114426155	rs235736146	intron_variant	0.686417831425	0.786948230292	0.431499004895
7	114428194	rs31572779	intron_variant	0.686417831425	0.786948230292	0.431499004895
7	114428452	rs215092978	intron_variant	0.686417831425	0.786948230292	0.431499004895
7	114430917	rs220838050	intron_variant	0.686417831425	0.786948230292	0.431499004895
7	114431209	rs230334856	intron_variant	0.686417831425	0.786948230292	0.431499004895
7	114432310	rs32030927	intron_variant	0.686417831425	0.786948230292	0.431499004895
7	114432885	rs31065104	intron_variant	0.686417831425	0.786948230292	0.431499004895
7	114437008	rs32182571	intron_variant	0.686417831425	0.786948230292	0.431499004895
7	114437174	rs229532911	intron_variant	0.686417831425	0.786948230292	0.431499004895
7	114438776	rs49259614	intron_variant	0.686417831425	0.786948230292	0.431499004895
7	114438904	rs47334464	intron_variant	0.686417831425	0.786948230292	0.431499004895
7	114439392	rs46744021	intron_variant	0.686417831425	0.786948230292	0.431499004895
7	114439456	rs580236077	intron_variant	0.686417831425	0.786948230292	0.431499004895
7	114440534	rs253007259	intron_variant	0.686417831425	0.786948230292	0.431499004895
7	114440573	rs221837649	intron_variant	0.686417831425	0.786948230292	0.431499004895
7	114441915	rs587024110	intron_variant	0.686417831425	0.786948230292	0.431499004895
7	114441926	rs581658096	intron_variant	0.686417831425	0.786948230292	0.431499004895
7	114443243	rs228626692	intron_variant	0.686417831425	0.786948230292	0.431499004895
7	114443266	rs238223934	intron_variant	0.686417831425	0.786948230292	0.431499004895
7	114443975	rs31966828	intron_variant	0.686417831425	0.786948230292	0.431499004895
7	114443976	rs49832565	intron_variant	0.686417831425	0.786948230292	0.431499004895
7	114445564	rs231082259	intron_variant	0.686417831425	0.786948230292	0.431499004895
7	114445697	rs235929104	intron_variant	0.686417831425	0.786948230292	0.431499004895
7	114446765	rs212529541	intron_variant	0.686417831425	0.786948230292	0.431499004895
7	114446919	rs50702445	intron_variant	0.686417831425	0.786948230292	0.431499004895
7	114448134	rs31327526	intron_variant	0.686417831425	0.786948230292	0.431499004895
7	114448192	rs52134009	intron_variant	0.686417831425	0.786948230292	0.431499004895
7	114448886	rs6218544	intron_variant	0.686417831425	0.786948230292	0.431499004895
7	114449309	rs252097679	intron_variant	0.686417831425	0.786948230292	0.431499004895
7	114449727	rs48826370	intron_variant	0.686417831425	0.786948230292	0.431499004895
7	114450049	rs220998739	intron_variant	0.686417831425	0.786948230292	0.431499004895
7	114452555	rs241949372	intron_variant	0.686417831425	0.786948230292	0.431499004895
7	114452568	rs217827947	intron_variant	0.686417831425	0.786948230292	0.431499004895
7	114453842	rs246023502	intron_variant	0.686417831425	0.786948230292	0.431499004895
7	114454129	rs235288095	intron_variant	0.686417831425	0.786948230292	0.431499004895
7	114454634	rs584786421	intron_variant	0.686417831425	0.786948230292	0.431499004895
7	114454801	rs252747502	intron_variant	0.686417831425	0.786948230292	0.431499004895
7	114456695	rs32416986	intron_variant	0.686417831425	0.786948230292	0.431499004895
7	114457264	rs246298371	intron_variant	0.686417831425	0.786948230292	0.431499004895
7	114458934	rs223451493	intron_variant	0.686417831425	0.786948230292	0.431499004895
7	114459093	rs235222653	intron_variant	0.686417831425	0.786948230292	0.431499004895
7	114460282	rs229563335	intron_variant	0.686417831425	0.786948230292	0.431499004895
7	114460464	rs264885053	intron_variant	0.686417831425	0.786948230292	0.431499004895
7	114462140	rs236714577	intron_variant	0.686417831425	0.786948230292	0.431499004895
7	114462147	rs261880564	intron_variant	0.686417831425	0.786948230292	0.431499004895
7	114463795	rs249375954	intron_variant	0.686417831425	0.786948230292	0.431499004895
7	114463847	rs215684034	intron_variant	0.686417831425	0.786948230292	0.431499004895
7	114465322	rs31958397	intron_variant	0.686417831425	0.786948230292	0.431499004895
7	114465433	rs230890533	intron_variant	0.686417831425	0.786948230292	0.431499004895
7	114466682	rs51022634	intron_variant	0.686417831425	0.786948230292	0.431499004895
7	114466722	rs51893980	intron_variant	0.686417831425	0.786948230292	0.431499004895
7	114467262	rs32155282	intron_variant	0.686417831425	0.786948230292	0.431499004895
7	114467279	rs251554986	intron_variant	0.686417831425	0.786948230292	0.431499004895
7	114468075	rs48278209	intron_variant	0.686417831425	0.786948230292	0.431499004895
7	114468219	rs264704983	intron_variant	0.686417831425	0.786948230292	0.431499004895
7	114469365	rs247101800	intron_variant	0.686417831425	0.786948230292	0.431499004895
7	114469527	rs46231721	intron_variant	0.686417831425	0.786948230292	0.431499004895
7	114471544	rs46804193	intron_variant	0.686417831425	0.786948230292	0.431499004895
7	114471801	rs46940411	intron_variant	0.686417831425	0.786948230292	0.431499004895
7	114474927	rs221410347	intron_variant	0.686417831425	0.786948230292	0.431499004895
7	114474937	rs236175200	intron_variant	0.686417831425	0.786948230292	0.431499004895
7	114476870	rs252095282	intron_variant	0.686417831425	0.786948230292	0.431499004895
7	114476881	rs224285500	intron_variant	0.686417831425	0.786948230292	0.431499004895
7	114477988	rs259362534	intron_variant	0.686417831425	0.786948230292	0.431499004895
7	114478149	rs213050852	intron_variant	0.686417831425	0.786948230292	0.431499004895
7	114478399	rs234765894	intron_variant	0.686417831425	0.786948230292	0.431499004895
7	114478456	rs262408266	intron_variant	0.686417831425	0.786948230292	0.431499004895
7	114479511	rs240385741	intron_variant	0.686417831425	0.786948230292	0.431499004895
7	114480487	rs263380555	intron_variant	0.686417831425	0.786948230292	0.431499004895
7	114480505	rs235046296	intron_variant	0.686417831425	0.786948230292	0.431499004895
7	114576869	rs48572763	intergenic_variant	0.606346763129	0.702231476394	0.482698561909
7	114578669	rs31277979	intergenic_variant	0.618526345678	0.715327501458	0.474574008644
7	114580555	rs32031335	intergenic_variant	0.618526345678	0.715327501458	0.474574008644
7	114580983	rs48094462	intergenic_variant	0.618526345678	0.715327501458	0.474574008644
7	114582468	rs31597914	intergenic_variant	0.618526345678	0.715327501458	0.474574008644
7	114582663	rs31794049	intergenic_variant	0.618526345678	0.715327501458	0.474574008644
7	114583926	rs214676151	intergenic_variant	0.618526345678	0.715327501458	0.474574008644
7	114583985	rs31193108	intergenic_variant	0.618526345678	0.715327501458	0.474574008644
7	114585262	rs51542265	intergenic_variant	0.618526345678	0.715327501458	0.474574008644
7	114585283	rs234596347	intergenic_variant	0.618526345678	0.715327501458	0.474574008644
7	114586842	rs50445706	intergenic_variant	0.618526345678	0.715327501458	0.474574008644
7	114587040	rs48620216	intergenic_variant	0.618526345678	0.715327501458	0.474574008644
7	114587860	rs252184890	intergenic_variant	0.618526345678	0.715327501458	0.474574008644
7	114587909	rs51099913	intergenic_variant	0.618526345678	0.715327501458	0.474574008644
7	114588701	rs50038878	intergenic_variant	0.618526345678	0.715327501458	0.474574008644
7	114588761	rs46533973	intergenic_variant	0.618526345678	0.715327501458	0.474574008644
7	114589908	rs237846658	intergenic_variant	0.618526345678	0.715327501458	0.474574008644
7	114589987	rs247982675	intergenic_variant	0.618526345678	0.715327501458	0.474574008644
7	114591523	rs47072667	intergenic_variant	0.618526345678	0.715327501458	0.474574008644
7	114591559	rs51815842	intergenic_variant	0.618526345678	0.715327501458	0.474574008644
7	114591790	rs211890987	intergenic_variant	0.618526345678	0.715327501458	0.474574008644
7	114591822	rs232037977	intergenic_variant	0.618526345678	0.715327501458	0.474574008644
7	114592927	rs49226257	intergenic_variant	0.654527483955	0.757606292511	0.448865552446
7	114592944	rs50144106	intergenic_variant	0.654527483955	0.757606292511	0.448865552446
7	114594516	rs31090611	intergenic_variant	0.764679518229	0.891989904205	0.37261335336
7	114594642	rs586153069	intergenic_variant	0.764679518229	0.891989904205	0.37261335336
7	114596541	rs237123963	intergenic_variant	0.764679518229	0.891989904205	0.37261335336
7	114596708	rs248223107	intergenic_variant	0.764679518229	0.891989904205	0.37261335336
7	114599193	rs238184715	intergenic_variant	0.718142967506	0.837009194131	0.402787779391
7	114600205	rs47209113	intergenic_variant	0.718142967506	0.837009194131	0.402787779391
7	114601453	rs50029195	intergenic_variant	0.718142967506	0.837009194131	0.402787779391
7	114601521	rs47285453	intergenic_variant	0.718142967506	0.837009194131	0.402787779391
7	114603996	rs45719224	intergenic_variant	0.718142967506	0.837009194131	0.402787779391
7	114604335	rs258249963	intergenic_variant	0.718142967506	0.837009194131	0.402787779391
7	114606920	rs258636484	intergenic_variant	0.718142967506	0.837009194131	0.402787779391
7	114607352	rs240488573	intergenic_variant	0.718142967506	0.837009194131	0.402787779391
7	114607882	rs31669093	intergenic_variant	0.718142967506	0.837009194131	0.402787779391
7	114608190	rs248082820	intergenic_variant	0.718142967506	0.837009194131	0.402787779391
7	114609270	rs262262169	intergenic_variant	0.718142967506	0.837009194131	0.402787779391
7	114609278	rs232852912	intergenic_variant	0.718142967506	0.837009194131	0.402787779391
7	114610946	rs217649466	intergenic_variant	0.718142967506	0.837009194131	0.402787779391
7	114611009	rs231862404	intergenic_variant	0.718142967506	0.837009194131	0.402787779391
7	114611548	rs242329624	intergenic_variant	0.718142967506	0.837009194131	0.402787779391
7	114611574	rs257155696	intergenic_variant	0.718142967506	0.837009194131	0.402787779391
7	114612728	rs39376395	intergenic_variant	0.718142967506	0.837009194131	0.402787779391
7	114612851	rs233205810	intergenic_variant	0.718142967506	0.837009194131	0.402787779391
7	114613602	rs36768431	intergenic_variant	0.718142967506	0.837009194131	0.402787779391
7	114613779	rs37272653	intergenic_variant	0.718142967506	0.837009194131	0.402787779391
7	114614990	rs212255142	intergenic_variant	0.718142967506	0.837009194131	0.402787779391
7	114615107	rs36596296	intergenic_variant	0.718142967506	0.837009194131	0.402787779391
7	114615985	rs51433504	intergenic_variant	0.718142967506	0.837009194131	0.402787779391
7	114616067	rs248781108	intergenic_variant	0.718142967506	0.837009194131	0.402787779391
7	114616643	rs36748334	intergenic_variant	0.718142967506	0.837009194131	0.402787779391
7	114616774	rs221987282	intergenic_variant	0.718142967506	0.837009194131	0.402787779391
7	114618232	rs32518963	intergenic_variant	0.718142967506	0.837009194131	0.402787779391
7	114618267	rs31236095	intergenic_variant	0.718142967506	0.837009194131	0.402787779391
7	114620347	rs248612676	intergenic_variant	0.718142967506	0.837009194131	0.402787779391
7	114620505	rs256948539	intergenic_variant	0.718142967506	0.837009194131	0.402787779391
7	114621868	rs249475321	intergenic_variant	0.718142967506	0.837009194131	0.402787779391
7	114622097	rs215198526	intergenic_variant	0.718142967506	0.837009194131	0.402787779391
7	114624691	rs37150668	intergenic_variant	0.764679518229	0.891989904205	0.37261335336
7	114624908	rs36843535	intergenic_variant	0.764679518229	0.891989904205	0.37261335336
7	114627065	rs36543981	downstream_gene_variant	0.764679518229	0.891989904205	0.37261335336
7	114627327	rs37068439	downstream_gene_variant	0.764679518229	0.891989904205	0.37261335336
7	114628479	rs37322902	downstream_gene_variant	0.764679518229	0.891989904205	0.37261335336
7	114629274	rs36465917	downstream_gene_variant	0.795388413879	0.929309055401	0.352953658135
7	114629341	rs38182750	downstream_gene_variant	0.795388413879	0.929309055401	0.352953658135
7	114629648	rs37933905	downstream_gene_variant	0.795388413879	0.929309055401	0.352953658135
7	114629843	rs248644597	downstream_gene_variant	0.795388413879	0.929309055401	0.352953658135
7	114631179	rs37370774	downstream_gene_variant	0.795388413879	0.929309055401	0.352953658135
7	114631488	rs36256414	3_prime_UTR_variant	0.795388413879	0.929309055401	0.352953658135
7	114634021	rs6188304	intron_variant	0.795388413879	0.929309055401	0.352953658135
7	114634204	rs6189288	intron_variant	0.795388413879	0.929309055401	0.352953658135
7	114637131	rs261962635	upstream_gene_variant	0.795388413879	0.929309055401	0.352953658135
7	114637612	rs37806986	upstream_gene_variant	0.795388413879	0.929309055401	0.352953658135
7	114639509	rs36833811	upstream_gene_variant	0.795388413879	0.929309055401	0.352953658135
7	114639593	rs40321785	upstream_gene_variant	0.795388413879	0.929309055401	0.352953658135
7	114640626	rs36622315	upstream_gene_variant	0.795388413879	0.929309055401	0.352953658135
7	114640668	rs36909728	upstream_gene_variant	0.795388413879	0.929309055401	0.352953658135
7	114641859	rs248590284	intergenic_variant	0.795388413879	0.929309055401	0.352953658135
7	114641870	rs217666124	intergenic_variant	0.795388413879	0.929309055401	0.352953658135
7	114645172	rs235304578	intergenic_variant	0.795388413879	0.929309055401	0.352953658135
7	114645497	rs6276502	intergenic_variant	0.795388413879	0.929309055401	0.352953658135
7	114645590	rs36876025	intergenic_variant	0.795388413879	0.929309055401	0.352953658135
7	114648339	rs37038289	intergenic_variant	0.795388413879	0.929309055401	0.352953658135
7	114648706	rs260407293	intergenic_variant	0.795388413879	0.929309055401	0.352953658135
7	114650766	rs238711759	intergenic_variant	0.813724849198	0.951498691137	0.341581656473
7	114650777	rs37554232	intergenic_variant	0.813724849198	0.951498691137	0.341581656473
7	114651604	rs229988784	intergenic_variant	0.813724849198	0.951498691137	0.341581656473
7	114651626	rs244085712	intergenic_variant	0.813724849198	0.951498691137	0.341581656473
7	114652734	rs36341376	intergenic_variant	0.813724849198	0.951498691137	0.341581656473
7	114652800	rs38102800	intergenic_variant	0.813724849198	0.951498691137	0.341581656473
7	114654624	rs247425937	intergenic_variant	0.276367558124	0.32461202862	0.745542749496
7	114654931	rs263698663	intergenic_variant	0.276367558124	0.32461202862	0.745542749496
7	114655352	rs51115191	intergenic_variant	0.276367558124	0.32461202862	0.745542749496
7	114655357	rs51502816	intergenic_variant	0.276367558124	0.32461202862	0.745542749496
7	114656163	rs250971635	intergenic_variant	0.276367558124	0.32461202862	0.745542749496
7	114656169	rs222460884	intergenic_variant	0.276367558124	0.32461202862	0.745542749496
7	114657388	rs233595273	intergenic_variant	0.276367558124	0.32461202862	0.745542749496
7	114657477	rs217103116	intergenic_variant	0.276367558124	0.32461202862	0.745542749496
7	114657905	rs241615155	intergenic_variant	0.276367558124	0.32461202862	0.745542749496
7	114657977	rs259130199	intergenic_variant	0.276367558124	0.32461202862	0.745542749496
7	114658669	rs252279185	intergenic_variant	0.276367558124	0.32461202862	0.745542749496
7	114658697	rs219817235	intergenic_variant	0.276367558124	0.32461202862	0.745542749496
7	114659574	rs220271247	intergenic_variant	0.276367558124	0.32461202862	0.745542749496
7	114659684	rs238562669	intergenic_variant	0.276367558124	0.32461202862	0.745542749496
7	114660270	rs227621879	intergenic_variant	0.309858795987	0.363535598927	0.71628181708
7	114660307	rs239881307	intergenic_variant	0.309858795987	0.363535598927	0.71628181708
7	114661249	rs256687858	intergenic_variant	0.309858795987	0.363535598927	0.71628181708
7	114661319	rs212484593	intergenic_variant	0.309858795987	0.363535598927	0.71628181708
7	114662329	rs213339520	intergenic_variant	0.294323737412	0.344754910112	0.730351271816
7	114662463	rs226578372	intergenic_variant	0.294323737412	0.344754910112	0.730351271816
7	114662761	rs254507002	intergenic_variant	0.294323737412	0.344754910112	0.730351271816
7	114663126	rs219403920	intergenic_variant	0.294323737412	0.344754910112	0.730351271816
7	114664346	rs220218658	intergenic_variant	0.294323737412	0.344754910112	0.730351271816
7	114664623	rs238848554	intergenic_variant	0.294323737412	0.344754910112	0.730351271816
7	114665357	rs226408753	intergenic_variant	0.294323737412	0.344754910112	0.730351271816
7	114665520	rs244192826	intergenic_variant	0.294323737412	0.344754910112	0.730351271816
7	114666379	rs254116902	intergenic_variant	0.294323737412	0.344754910112	0.730351271816
7	114666409	rs226340186	intergenic_variant	0.294323737412	0.344754910112	0.730351271816
7	114666975	rs254738765	intergenic_variant	0.294323737412	0.344754910112	0.730351271816
7	114667382	NA	intergenic_variant	0.294323737412	0.344754910112	0.730351271816
7	114667857	rs214591855	intergenic_variant	0.294323737412	0.344754910112	0.730351271816
7	114667955	rs586949140	intergenic_variant	0.294323737412	0.344754910112	0.730351271816
7	114669636	rs260557744	intergenic_variant	0.294323737412	0.344754910112	0.730351271816
7	114669919	rs37304687	intergenic_variant	0.294323737412	0.344754910112	0.730351271816
7	114670183	rs6240246	intergenic_variant	0.294323737412	0.344754910112	0.730351271816
7	114670952	rs37673816	intergenic_variant	0.294323737412	0.344754910112	0.730351271816
7	114672827	rs213233282	intergenic_variant	0.358263678635	0.419392436901	0.675019607323
7	114672983	rs229975810	intergenic_variant	0.358263678635	0.419392436901	0.675019607323
7	114673871	rs49357891	intergenic_variant	0.358263678635	0.419392436901	0.675019607323
7	114673964	rs259026231	intergenic_variant	0.358263678635	0.419392436901	0.675019607323
7	114674418	rs36996495	intergenic_variant	0.358263678635	0.419392436901	0.675019607323
7	114674520	rs36602706	intergenic_variant	0.358263678635	0.419392436901	0.675019607323
7	114675122	rs244081492	intergenic_variant	0.373564255897	0.438004560967	0.661477759162
7	114675672	rs37128119	intergenic_variant	0.373564255897	0.438004560967	0.661477759162
7	114676127	rs36415677	intergenic_variant	0.363223569377	0.425711164291	0.670410113127
7	114676370	rs238253743	intergenic_variant	0.29772847217	0.350651138957	0.725924085505
7	114676608	rs266042649	intergenic_variant	0.29772847217	0.350651138957	0.725924085505
7	114677142	rs37180487	intergenic_variant	0.29772847217	0.350651138957	0.725924085505
7	114677313	rs36560284	intergenic_variant	0.29772847217	0.350651138957	0.725924085505
7	114677919	rs36641438	intergenic_variant	0.29772847217	0.350651138957	0.725924085505
7	114678135	rs36799873	intergenic_variant	0.29772847217	0.350651138957	0.725924085505
7	114678868	rs248948408	intergenic_variant	0.29772847217	0.350651138957	0.725924085505
7	114679501	rs37430171	intergenic_variant	0.29772847217	0.350651138957	0.725924085505
7	114679747	rs36595883	intergenic_variant	0.29772847217	0.350651138957	0.725924085505
7	114679900	rs39229568	intergenic_variant	0.356348843476	0.419719813872	0.674780484727
7	114679967	rs37035701	intergenic_variant	0.356348843476	0.419719813872	0.674780484727
7	114680897	rs212486523	intergenic_variant	0.327393638654	0.38501316225	0.700309700008
7	114680904	rs232186622,rs239554065	intergenic_variant	0.327393638654	0.38501316225	0.700309700008
7	114681761	rs581024253	intergenic_variant	0.327393638654	0.38501316225	0.700309700008
7	114681800	rs586364878	intergenic_variant	0.327393638654	0.38501316225	0.700309700008
7	114682322	NA	intergenic_variant	0.327393638654	0.38501316225	0.700309700008
7	114682335	NA	intergenic_variant	0.327393638654	0.38501316225	0.700309700008
7	114683000	rs583599536	intergenic_variant	0.327393638654	0.38501316225	0.700309700008
7	114684090	NA	intergenic_variant	0.327393638654	0.38501316225	0.700309700008
7	114687368	rs587359514	intergenic_variant	0.389516797177	0.458476901736	0.646709672908
7	114687383	rs228197913	intergenic_variant	0.389516797177	0.458476901736	0.646709672908
7	114687470	rs252589044	intergenic_variant	0.389516797177	0.458476901736	0.646709672908
7	114687503	rs237603862	intergenic_variant	0.389516797177	0.458476901736	0.646709672908
7	114688631	rs249536076	intergenic_variant	0.389516797177	0.458476901736	0.646709672908
7	114690133	rs220218553	intergenic_variant	0.389516797177	0.458476901736	0.646709672908
7	114690224	rs223804089	intergenic_variant	0.389516797177	0.458476901736	0.646709672908
7	114693200	rs254813898	intergenic_variant	0.535453694473	0.622651230611	0.533655978793
7	114693620	rs216834546	intergenic_variant	0.535453694473	0.622651230611	0.533655978793
7	114694815	rs243367059	intergenic_variant	0.504893257527	0.587945634285	0.556701796841
7	114697752	rs31400538	intergenic_variant	0.425695520113	0.494517801352	0.621049373743
7	114697822	rs248397136	intergenic_variant	0.425695520113	0.494517801352	0.621049373743
7	114699006	rs13479470	intergenic_variant	0.433283082743	0.503873966675	0.614461152577
7	114700440	rs32101467	intergenic_variant	0.433283082743	0.503873966675	0.614461152577
7	114700478	rs253082566	intergenic_variant	0.433283082743	0.503873966675	0.614461152577
7	114703123	rs37378596	intergenic_variant	0.457484548474	0.531955002457	0.594875554174
7	114703165	rs230261428	intergenic_variant	0.457484548474	0.531955002457	0.594875554174
7	114704677	rs37581605	intergenic_variant	0.457484548474	0.531955002457	0.594875554174
7	114706390	rs36349531	intergenic_variant	0.38322991849	0.444626209383	0.656686308009
7	114706678	rs36524435	intergenic_variant	0.38322991849	0.444626209383	0.656686308009
7	114707157	rs38959481	intergenic_variant	0.38322991849	0.444626209383	0.656686308009
7	114709196	rs256902919	intergenic_variant	0.38322991849	0.444626209383	0.656686308009
7	114709313	rs217202650	intergenic_variant	0.38322991849	0.444626209383	0.656686308009
7	114710326	rs213177836	intergenic_variant	0.515937609942	0.599766803286	0.548797803036
7	114710396	rs236678054	intergenic_variant	0.515937609942	0.599766803286	0.548797803036
7	114711354	rs241010870	intergenic_variant	0.515937609942	0.599766803286	0.548797803036
7	114711373	rs248762361	intergenic_variant	0.515937609942	0.599766803286	0.548797803036
7	114712748	rs36915122	intergenic_variant	0.515937609942	0.599766803286	0.548797803036
7	114712799	rs236872115	intergenic_variant	0.515937609942	0.599766803286	0.548797803036
7	114713384	rs265283503	intergenic_variant	0.515937609942	0.599766803286	0.548797803036
7	114713419	NA	intergenic_variant	0.515937609942	0.599766803286	0.548797803036
7	114714288	rs217620667	upstream_gene_variant	0.515937609942	0.599766803286	0.548797803036
7	114714441	rs234391144	upstream_gene_variant	0.515937609942	0.599766803286	0.548797803036
7	114714811	rs256928811	upstream_gene_variant	0.515937609942	0.599766803286	0.548797803036
7	114714857	rs38847319	upstream_gene_variant	0.515937609942	0.599766803286	0.548797803036
7	114716386	rs585322179	upstream_gene_variant	0.515937609942	0.599766803286	0.548797803036
7	114716402	rs243107320	upstream_gene_variant	0.515937609942	0.599766803286	0.548797803036
7	114717256	rs233755467	upstream_gene_variant	0.515937609942	0.599766803286	0.548797803036
7	114717329	rs255148823	upstream_gene_variant	0.515937609942	0.599766803286	0.548797803036
7	114719504	rs36793970	intron_variant	0.515937609942	0.599766803286	0.548797803036
7	114719651	rs36803910	intron_variant	0.578545401006	0.673152087335	0.50100638368
7	114721624	rs39100967	intron_variant	0.515937609942	0.599766803286	0.548797803036
7	114721911	rs249080503	intron_variant	0.491683464988	0.571634323249	0.567698453562
7	114724356	rs260313747	downstream_gene_variant	0.506860526446	0.588917863554	0.556049643062
7	114724379	rs36655341	downstream_gene_variant	0.506860526446	0.588917863554	0.556049643062
7	114726182	rs31206748	downstream_gene_variant	0.506860526446	0.588917863554	0.556049643062
7	114726727	rs253127137	downstream_gene_variant	0.506860526446	0.588917863554	0.556049643062
7	114728836	rs241452914	intergenic_variant	0.506860526446	0.588917863554	0.556049643062
7	114728915	rs265342990	intergenic_variant	0.506860526446	0.588917863554	0.556049643062
7	114731280	rs38342710	intergenic_variant	0.506860526446	0.588917863554	0.556049643062
7	114731388	rs38247174	intergenic_variant	0.506860526446	0.588917863554	0.556049643062
7	114732482	rs47177778	intergenic_variant	0.506860526446	0.588917863554	0.556049643062
7	114732507	rs47425972	intergenic_variant	0.506860526446	0.588917863554	0.556049643062
7	114733268	rs251556358	intergenic_variant	0.506860526446	0.588917863554	0.556049643062
7	114733317	rs213697132,rs215251919	intergenic_variant	0.506860526446	0.588917863554	0.556049643062
7	114734120	rs36485591	intergenic_variant	0.506860526446	0.588917863554	0.556049643062
7	114734165	rs264937412	intergenic_variant	0.506860526446	0.588917863554	0.556049643062
7	114734495	rs37515735	intergenic_variant	0.506860526446	0.588917863554	0.556049643062
7	114734661	rs31334711	intergenic_variant	0.506860526446	0.588917863554	0.556049643062
7	114735320	rs233211044	intergenic_variant	0.506860526446	0.588917863554	0.556049643062
7	114735329	rs254383280	intergenic_variant	0.506860526446	0.588917863554	0.556049643062
7	114735994	rs254900932	intergenic_variant	0.506860526446	0.588917863554	0.556049643062
7	114736012	rs241856737	intergenic_variant	0.506860526446	0.588917863554	0.556049643062
7	114736631	rs584891397	intergenic_variant	0.506860526446	0.588917863554	0.556049643062
7	114736667	rs240947047	intergenic_variant	0.506860526446	0.588917863554	0.556049643062
7	114737397	rs251776830	intergenic_variant	0.506860526446	0.588917863554	0.556049643062
7	114737403	rs221614256	intergenic_variant	0.506860526446	0.588917863554	0.556049643062
7	114738154	rs260134761	intergenic_variant	0.506860526446	0.588917863554	0.556049643062
7	114738459	rs227222458	intergenic_variant	0.506860526446	0.588917863554	0.556049643062
7	114739492	rs220596349	intergenic_variant	0.506860526446	0.588917863554	0.556049643062
7	114739578	rs233060500	intergenic_variant	0.506860526446	0.588917863554	0.556049643062
7	114740766	rs237495507	upstream_gene_variant	0.506860526446	0.588917863554	0.556049643062
7	114740771	rs255851418	upstream_gene_variant	0.506860526446	0.588917863554	0.556049643062
7	114741377	rs265979808	upstream_gene_variant	0.506860526446	0.588917863554	0.556049643062
7	114741774	rs256519811	upstream_gene_variant	0.506860526446	0.588917863554	0.556049643062
7	114741817	rs245951524	upstream_gene_variant	0.506860526446	0.588917863554	0.556049643062
7	114742551	rs235627540	upstream_gene_variant	0.529943556275	0.616315035271	0.537827165509
7	114742602	rs214724251	upstream_gene_variant	0.529943556275	0.616315035271	0.537827165509
7	114743068	rs221295758	upstream_gene_variant	0.529943556275	0.616315035271	0.537827165509
7	114743494	rs221502784	upstream_gene_variant	0.529943556275	0.616315035271	0.537827165509
7	114743893	rs258840270	upstream_gene_variant	0.529943556275	0.616315035271	0.537827165509
7	114744044	rs227877625	upstream_gene_variant	0.529943556275	0.616315035271	0.537827165509
7	114744790	rs240342053	upstream_gene_variant	0.529943556275	0.616315035271	0.537827165509
7	114745141	rs221757935	upstream_gene_variant	0.529943556275	0.616315035271	0.537827165509
7	114745985	rs246947616	5_prime_UTR_variant	0.529943556275	0.616315035271	0.537827165509
7	114746070	rs227304740	intron_variant	0.529943556275	0.616315035271	0.537827165509
7	114747112	rs265582635	intron_variant	0.529943556275	0.616315035271	0.537827165509
7	114747310	rs38005266	intron_variant	0.529943556275	0.616315035271	0.537827165509
7	114749513	rs37386052	intron_variant	0.529943556275	0.616315035271	0.537827165509
7	114750026	rs31977947	intron_variant	0.529943556275	0.616315035271	0.537827165509
7	114751028	rs256157252	intron_variant	0.603383374757	0.703197240844	0.4820968444
7	114751033	rs256782406	intron_variant	0.603383374757	0.703197240844	0.4820968444
7	114751907	rs227637724	intron_variant	0.603383374757	0.703197240844	0.4820968444
7	114751988	rs252341567	intron_variant	0.603383374757	0.703197240844	0.4820968444
7	114752565	rs38328136	intron_variant	0.603383374757	0.703197240844	0.4820968444
7	114752780	rs225881243	intron_variant	0.603383374757	0.703197240844	0.4820968444
7	114753452	rs221690011	intron_variant	0.603383374757	0.703197240844	0.4820968444
7	114753460	rs247857036	intron_variant	0.603383374757	0.703197240844	0.4820968444
7	114754433	rs247958822	intron_variant	0.603383374757	0.703197240844	0.4820968444
7	114754444	rs214183750	intron_variant	0.603383374757	0.703197240844	0.4820968444
7	114754808	rs36729137	intron_variant	0.603383374757	0.703197240844	0.4820968444
7	114754841	rs245768881	intron_variant	0.603383374757	0.703197240844	0.4820968444
7	114755889	rs37487791	intron_variant	0.710630313262	0.822492805038	0.410992947634
7	114755921	rs37936589	intron_variant	0.710630313262	0.822492805038	0.410992947634
7	114757049	rs36591511	intron_variant	0.72458393346	0.842417962673	0.399755874406
7	114757111	rs239056289	intron_variant	0.72458393346	0.842417962673	0.399755874406
7	114758783	NA	intron_variant	0.708984236182	0.823158366941	0.410614588245
7	114760251	rs224427761	intron_variant	0.682040665103	0.791555719597	0.428807859937
7	114760380	rs248181018	intron_variant	0.682040665103	0.791555719597	0.428807859937
7	114760741	rs265897103	intron_variant	0.682040665103	0.791555719597	0.428807859937
7	114761826	rs583134735	intron_variant	0.682040665103	0.791555719597	0.428807859937
7	114761831	rs224348188	intron_variant	0.682040665103	0.791555719597	0.428807859937
7	114762499	rs233588758	intron_variant	0.682040665103	0.791555719597	0.428807859937
7	114762508	rs258943082	intron_variant	0.682040665103	0.791555719597	0.428807859937
7	114763281	rs36626870	intron_variant	0.682040665103	0.791555719597	0.428807859937
7	114763359	rs36434953	intron_variant	0.682040665103	0.791555719597	0.428807859937
7	114764584	rs36879686	intron_variant	0.682040665103	0.791555719597	0.428807859937
7	114764719	rs258575318	intron_variant	0.682040665103	0.791555719597	0.428807859937
7	114765305	rs37428300	intron_variant	0.682040665103	0.791555719597	0.428807859937
7	114765410	rs226685126	intron_variant	0.682040665103	0.791555719597	0.428807859937
7	114765820	rs37897245	intron_variant	0.682040665103	0.791555719597	0.428807859937
7	114765921	rs36755303	intron_variant	0.682040665103	0.791555719597	0.428807859937
7	114766870	rs235492306	intron_variant	0.682040665103	0.791555719597	0.428807859937
7	114766887	rs217857828	intron_variant	0.682040665103	0.791555719597	0.428807859937
7	114767558	rs6357198	intron_variant	0.682040665103	0.791555719597	0.428807859937
7	114767676	rs6370312	intron_variant	0.682040665103	0.791555719597	0.428807859937
7	114768249	rs39677183	intron_variant	0.682040665103	0.791555719597	0.428807859937
7	114768322	rs224877296	intron_variant	0.682040665103	0.791555719597	0.428807859937
7	114768889	rs37153632	intron_variant	0.682040665103	0.791555719597	0.428807859937
7	114768899	rs238414025	intron_variant	0.682040665103	0.791555719597	0.428807859937
7	114769932	rs264491253	intron_variant	0.682040665103	0.791555719597	0.428807859937
7	114769944	rs228677918	intron_variant	0.682040665103	0.791555719597	0.428807859937
7	114771281	rs230491707	intron_variant	0.70522638935	0.818118637943	0.413484733417
7	114771781	rs31191504	intron_variant	0.70522638935	0.818118637943	0.413484733417
7	114772116	rs37633756	intron_variant	0.70522638935	0.818118637943	0.413484733417
7	114773442	rs37399038	intron_variant	0.70522638935	0.818118637943	0.413484733417
7	114773477	rs249782994	intron_variant	0.70522638935	0.818118637943	0.413484733417
7	114774346	rs36440505	intron_variant	0.70522638935	0.818118637943	0.413484733417
7	114774490	rs238164473	intron_variant	0.70522638935	0.818118637943	0.413484733417
7	114775036	rs36323038	intron_variant	0.70522638935	0.818118637943	0.413484733417
7	114775164	rs36589322	intron_variant	0.70522638935	0.818118637943	0.413484733417
7	114775526	rs241487986	intron_variant	0.70522638935	0.818118637943	0.413484733417
7	114775637	rs252608706	intron_variant	0.70522638935	0.818118637943	0.413484733417
7	114777167	rs37724989	intron_variant	0.70522638935	0.818118637943	0.413484733417
7	114777363	rs31097526	intron_variant	0.70522638935	0.818118637943	0.413484733417
7	114779022	rs221629513	intron_variant	0.70522638935	0.818118637943	0.413484733417
7	114779118	rs246017941	intron_variant	0.70522638935	0.818118637943	0.413484733417
7	114779916	rs253274367	intron_variant	0.70522638935	0.818118637943	0.413484733417
7	114780039	rs215339026	intron_variant	0.70522638935	0.818118637943	0.413484733417
7	114780901	rs256567691	intron_variant	0.70522638935	0.818118637943	0.413484733417
7	114780934	rs219109507	intron_variant	0.70522638935	0.818118637943	0.413484733417
7	114781567	rs257276225	intron_variant	0.70522638935	0.818118637943	0.413484733417
7	114781613	rs229308586	intron_variant	0.70522638935	0.818118637943	0.413484733417
7	114782644	rs262898609	intron_variant	0.70522638935	0.818118637943	0.413484733417
7	114782653	rs222504415	intron_variant	0.70522638935	0.818118637943	0.413484733417
7	114783820	rs211806572	intron_variant	0.70522638935	0.818118637943	0.413484733417
7	114783948	NA	intron_variant	0.70522638935	0.818118637943	0.413484733417
7	114784360	rs222792062	intron_variant	0.70522638935	0.818118637943	0.413484733417
7	114784449	rs249534805	intron_variant	0.70522638935	0.818118637943	0.413484733417
7	114785712	rs249284724	intron_variant	0.70522638935	0.818118637943	0.413484733417
7	114785743	rs220510284	intron_variant	0.70522638935	0.818118637943	0.413484733417
7	114786303	rs264657462	intron_variant	0.70522638935	0.818118637943	0.413484733417
7	114786775	rs232627544	intron_variant	0.70522638935	0.818118637943	0.413484733417
7	114787184	rs234695625	intron_variant	0.70522638935	0.818118637943	0.413484733417
7	114787923	rs247590200	intron_variant	0.70522638935	0.818118637943	0.413484733417
7	114787995	rs250760032	intron_variant	0.70522638935	0.818118637943	0.413484733417
7	114788976	rs234626434	intron_variant	0.70522638935	0.818118637943	0.413484733417
7	114789101	rs257455558	intron_variant	0.70522638935	0.818118637943	0.413484733417
7	114789283	rs242022278	intron_variant	0.70522638935	0.818118637943	0.413484733417
7	114790092	rs226525505	intron_variant	0.70522638935	0.818118637943	0.413484733417
7	114790202	rs241283048	intron_variant	0.70522638935	0.818118637943	0.413484733417
7	114790491	rs37043761	intron_variant	0.70522638935	0.818118637943	0.413484733417
7	114790583	rs581612571	intron_variant	0.70522638935	0.818118637943	0.413484733417
7	114791398	rs36264682	intron_variant	0.70522638935	0.818118637943	0.413484733417
7	114791583	rs216769570	intron_variant	0.70522638935	0.818118637943	0.413484733417
7	114792893	rs258573493	intron_variant	0.70522638935	0.818118637943	0.413484733417
7	114792974	rs36658583	intron_variant	0.70522638935	0.818118637943	0.413484733417
7	114794340	rs39007848	intron_variant	0.70522638935	0.818118637943	0.413484733417
7	114794432	rs37033234	intron_variant	0.70522638935	0.818118637943	0.413484733417
7	114795759	rs249102770	intron_variant	0.70522638935	0.818118637943	0.413484733417
7	114795790	rs38581985	intron_variant	0.70522638935	0.818118637943	0.413484733417
7	114796264	rs37336563	intron_variant	0.70522638935	0.818118637943	0.413484733417
7	114796340	rs37186107	intron_variant	0.70522638935	0.818118637943	0.413484733417
7	114796903	rs38330634	intron_variant	0.70522638935	0.818118637943	0.413484733417
7	114796926	rs37768789	intron_variant	0.889159875225	1.02753878259	0.304415807085
7	114797361	rs36589041	intron_variant	0.70522638935	0.818118637943	0.413484733417
7	114797711	rs37435997	intron_variant	0.70522638935	0.818118637943	0.413484733417
7	114798368	rs260460022	intron_variant	0.70522638935	0.818118637943	0.413484733417
7	114798635	rs37422033	intron_variant	0.70522638935	0.818118637943	0.413484733417
7	114799448	rs37479241	intron_variant	0.70522638935	0.818118637943	0.413484733417
7	114799697	rs39220019	intron_variant	0.70522638935	0.818118637943	0.413484733417
7	114800597	rs36486342	intron_variant	0.70522638935	0.818118637943	0.413484733417
7	114801055	rs257276144	intron_variant	0.70522638935	0.818118637943	0.413484733417
7	114801429	rs229308717	intron_variant	0.70522638935	0.818118637943	0.413484733417
7	114801821	rs581890096	intron_variant	0.70522638935	0.818118637943	0.413484733417
7	114803386	rs228063464	intron_variant	0.70522638935	0.818118637943	0.413484733417
7	114804212	rs241757285	intron_variant	0.70522638935	0.818118637943	0.413484733417
7	114805779	rs250810965	intron_variant	0.70522638935	0.818118637943	0.413484733417
7	114805937	rs246441793	intron_variant	0.70522638935	0.818118637943	0.413484733417
7	114806596	rs215534790	intron_variant	0.70522638935	0.818118637943	0.413484733417
7	114806854	rs233854194	intron_variant	0.70522638935	0.818118637943	0.413484733417
7	114807725	rs249885434	intron_variant	0.70522638935	0.818118637943	0.413484733417
7	114807972	rs243610992	intron_variant	0.70522638935	0.818118637943	0.413484733417
7	114808241	rs242490563	intron_variant	0.70522638935	0.818118637943	0.413484733417
7	114808366	rs579904849	intron_variant	0.70522638935	0.818118637943	0.413484733417
7	114809117	rs230766952	intron_variant	0.70522638935	0.818118637943	0.413484733417
7	114809316	rs226600248	intron_variant	0.70522638935	0.818118637943	0.413484733417
7	114809816	rs257711449	intron_variant	0.70522638935	0.818118637943	0.413484733417
7	114810485	rs255354396	intron_variant	0.70522638935	0.818118637943	0.413484733417
7	114810889	rs251961192	intron_variant	0.685311699536	0.796391404326	0.42599397155
7	114811384	rs226834440	intron_variant	0.685311699536	0.796391404326	0.42599397155
7	114811433	rs245345322	intron_variant	0.685311699536	0.796391404326	0.42599397155
7	114812526	rs235561537	intron_variant	0.762492824788	0.888018241029	0.37474490403
7	114812590	rs36577047	intron_variant	0.762492824788	0.888018241029	0.37474490403
7	114814007	rs36449573	intron_variant	0.762492824788	0.888018241029	0.37474490403
7	114814057	rs584275513	intron_variant	0.762492824788	0.888018241029	0.37474490403
7	114814816	rs219391469	intron_variant	0.762492824788	0.888018241029	0.37474490403
7	114814894	rs241094374	intron_variant	0.762492824788	0.888018241029	0.37474490403
7	114815283	rs228844997	intron_variant	0.762492824788	0.888018241029	0.37474490403
7	114815623	rs235976420	intron_variant	0.762492824788	0.888018241029	0.37474490403
7	114816293	rs37765254	intron_variant	0.762492824788	0.888018241029	0.37474490403
7	114816432	rs222013109	intron_variant	0.762492824788	0.888018241029	0.37474490403
7	114817766	rs583739305	intron_variant	0.762492824788	0.888018241029	0.37474490403
7	114817905	rs36503969	intron_variant	0.762492824788	0.888018241029	0.37474490403
7	114818508	rs239800359	intron_variant	0.762492824788	0.888018241029	0.37474490403
7	114818567	rs37192350	intron_variant	0.762492824788	0.888018241029	0.37474490403
7	114819534	rs264818193	intron_variant	0.762492824788	0.888018241029	0.37474490403
7	114819542	rs224106420	intron_variant	0.762492824788	0.888018241029	0.37474490403
7	114820205	rs256802744	intron_variant	0.762492824788	0.888018241029	0.37474490403
7	114820289	rs218751102	intron_variant	0.762492824788	0.888018241029	0.37474490403
7	114820642	rs213973035	intron_variant	0.762492824788	0.888018241029	0.37474490403
7	114820809	rs38899165	intron_variant	0.762492824788	0.888018241029	0.37474490403
7	114821658	rs223697691	intron_variant	0.762492824788	0.888018241029	0.37474490403
7	114821796	rs6268851	intron_variant	0.762492824788	0.888018241029	0.37474490403
7	114822985	rs38506023	intron_variant	0.762492824788	0.888018241029	0.37474490403
7	114823202	rs253632970	intron_variant	0.762492824788	0.888018241029	0.37474490403
7	114824405	rs36776298	intron_variant	0.762492824788	0.888018241029	0.37474490403
7	114824418	rs225034759	intron_variant	0.762492824788	0.888018241029	0.37474490403
7	114825264	rs257900269	intron_variant	0.762492824788	0.888018241029	0.37474490403
7	114825309	rs233416938	intron_variant	0.762492824788	0.888018241029	0.37474490403
7	114826294	rs216977755	intron_variant	0.762492824788	0.888018241029	0.37474490403
7	114826335	rs240212165	intron_variant	0.762492824788	0.888018241029	0.37474490403
7	114827172	rs265649578	intron_variant	0.762492824788	0.888018241029	0.37474490403
7	114827498	rs250945579	intron_variant	0.762492824788	0.888018241029	0.37474490403
7	114828318	rs36919632	intron_variant	0.762492824788	0.888018241029	0.37474490403
7	114828460	rs37106474	intron_variant	0.762492824788	0.888018241029	0.37474490403
7	114830878	rs263369244	intron_variant	0.762492824788	0.888018241029	0.37474490403
7	114830955	rs215291116	intron_variant	0.762492824788	0.888018241029	0.37474490403
7	114832066	rs231706095	intron_variant	0.762492824788	0.888018241029	0.37474490403
7	114832104	rs251485051	intron_variant	0.762492824788	0.888018241029	0.37474490403
7	114833241	rs230107731	intron_variant	0.762492824788	0.888018241029	0.37474490403
7	114833310	rs37388266	intron_variant	0.762492824788	0.888018241029	0.37474490403
7	114834910	rs38594962	synonymous_variant	0.762492824788	0.888018241029	0.37474490403
7	114834986	rs212539763	intron_variant	0.762492824788	0.888018241029	0.37474490403
7	114835705	rs235977778	intron_variant	0.762492824788	0.888018241029	0.37474490403
7	114835712	rs36625229	intron_variant	0.762492824788	0.888018241029	0.37474490403
7	114836198	rs222282583	intron_variant	0.762492824788	0.888018241029	0.37474490403
7	114836250	rs246636558	intron_variant	0.762492824788	0.888018241029	0.37474490403
7	114837387	rs235458329	intron_variant	0.711245625767	0.828394215022	0.40764534154
7	114837507	rs252869382	intron_variant	0.711245625767	0.828394215022	0.40764534154
7	114838367	rs256682128	intron_variant	0.711245625767	0.828394215022	0.40764534154
7	114838375	rs224148301	intron_variant	0.711245625767	0.828394215022	0.40764534154
7	114839072	rs256952422	intron_variant	0.711245625767	0.828394215022	0.40764534154
7	114839097	rs36985119	intron_variant	0.711245625767	0.828394215022	0.40764534154
7	114840620	rs36584639	intron_variant	0.711245625767	0.828394215022	0.40764534154
7	114841176	rs244736887	intron_variant	0.731324007612	0.848902223515	0.396139272525
7	114842006	rs36522333	intron_variant	0.711245625767	0.828394215022	0.40764534154
7	114842251	rs36486854	intron_variant	0.711245625767	0.828394215022	0.40764534154
7	114842621	rs587518953	intron_variant	0.711245625767	0.828394215022	0.40764534154
7	114842888	rs36372608	intron_variant	0.711245625767	0.828394215022	0.40764534154
7	114843836	rs37867217	intron_variant	0.687401571311	0.800692261098	0.423500390037
7	114843854	rs38438639	intron_variant	0.687401571311	0.800692261098	0.423500390037
7	114845269	rs37477752	intron_variant	0.687401571311	0.800692261098	0.423500390037
7	114845333	rs37698013	intron_variant	0.728702078826	0.846589622723	0.397426851481
7	114845638	rs37045226	intron_variant	0.687401571311	0.800692261098	0.423500390037
7	114846253	rs36969976	intron_variant	0.666259685466	0.773435991729	0.439447551218
7	114846642	rs239854704	intron_variant	0.687401571311	0.800692261098	0.423500390037
7	114846687	rs38419187	intron_variant	0.687401571311	0.800692261098	0.423500390037
7	114847570	rs36633262	intron_variant	0.687401571311	0.800692261098	0.423500390037
7	114847656	rs37300318	intron_variant	0.687401571311	0.800692261098	0.423500390037
7	114848858	rs36462402	intron_variant	0.687401571311	0.800692261098	0.423500390037
7	114849047	rs38234316	intron_variant	0.687401571311	0.800692261098	0.423500390037
7	114849440	rs37545850	intron_variant	0.687401571311	0.800692261098	0.423500390037
7	114849831	rs38246580	missense_variant	0.687401571311	0.800692261098	0.423500390037
7	114850915	rs236205068	downstream_gene_variant	0.687401571311	0.800692261098	0.423500390037
7	114851085	rs38186322	downstream_gene_variant	0.687401571311	0.800692261098	0.423500390037
7	114852360	rs259263126	downstream_gene_variant	0.687401571311	0.800692261098	0.423500390037
7	114852367	rs224195780	downstream_gene_variant	0.687401571311	0.800692261098	0.423500390037
7	114853392	rs36598852	downstream_gene_variant	0.687401571311	0.800692261098	0.423500390037
7	114853421	rs36481080	downstream_gene_variant	0.687401571311	0.800692261098	0.423500390037
7	114854516	rs265250906	downstream_gene_variant	0.703116117681	0.816256843745	0.414548034235
7	114854616	rs38726212	downstream_gene_variant	0.703116117681	0.816256843745	0.414548034235
7	114856238	rs244227229	intergenic_variant	0.703116117681	0.816256843745	0.414548034235
7	114856427	rs36605399	intergenic_variant	0.703116117681	0.816256843745	0.414548034235
7	114856907	rs232840912	intergenic_variant	0.703116117681	0.816256843745	0.414548034235
7	114856929	rs36916964	intergenic_variant	0.703116117681	0.816256843745	0.414548034235
7	114858012	rs36607033	intergenic_variant	0.703116117681	0.816256843745	0.414548034235
7	114858357	rs37448952	intergenic_variant	0.703116117681	0.816256843745	0.414548034235
7	114859391	rs232132525	intergenic_variant	0.703116117681	0.816256843745	0.414548034235
7	114859451	rs36915382	intergenic_variant	0.703116117681	0.816256843745	0.414548034235
7	114860951	rs36551782	intergenic_variant	0.703116117681	0.816256843745	0.414548034235
7	114861004	rs36357830	intergenic_variant	0.703116117681	0.816256843745	0.414548034235
7	114861926	rs264934753	intergenic_variant	0.703116117681	0.816256843745	0.414548034235
7	114862323	rs228080290	intergenic_variant	0.703116117681	0.816256843745	0.414548034235
7	114863912	rs235706251	intergenic_variant	0.627133265504	0.726687639191	0.467587734106
7	114864025	rs36716235	intergenic_variant	0.627133265504	0.726687639191	0.467587734106
7	114865520	rs257832474	intergenic_variant	0.627133265504	0.726687639191	0.467587734106
7	114865591	rs37984265	intergenic_variant	0.627133265504	0.726687639191	0.467587734106
7	114866355	NA	intergenic_variant	0.627133265504	0.726687639191	0.467587734106
7	114866611	rs212430804	intergenic_variant	0.627133265504	0.726687639191	0.467587734106
7	114866797	NA	intergenic_variant	0.627133265504	0.726687639191	0.467587734106
7	114867776	rs236883251	intergenic_variant	0.627133265504	0.726687639191	0.467587734106
7	114867885	rs235974232	intergenic_variant	0.627133265504	0.726687639191	0.467587734106
7	114868922	rs226213051	intergenic_variant	0.627133265504	0.726687639191	0.467587734106
7	114869651	rs250922792	intergenic_variant	0.627133265504	0.726687639191	0.467587734106
7	114871068	rs38060774	intergenic_variant	0.627133265504	0.726687639191	0.467587734106
7	114871313	rs580642108	intergenic_variant	0.627133265504	0.726687639191	0.467587734106
7	114872137	rs236160434	intergenic_variant	0.636330314259	0.738382181007	0.460455836289
7	114872144	rs255475651	intergenic_variant	0.636330314259	0.738382181007	0.460455836289
7	114872833	rs37000274	intergenic_variant	0.636330314259	0.738382181007	0.460455836289
7	114872943	rs255889905	intergenic_variant	0.636330314259	0.738382181007	0.460455836289
7	114874998	rs39104447	intergenic_variant	0.636330314259	0.738382181007	0.460455836289
7	114875078	rs214861834	intergenic_variant	0.636330314259	0.738382181007	0.460455836289
7	114876728	rs261133920	intergenic_variant	0.636330314259	0.738382181007	0.460455836289
7	114877088	rs215153632	intergenic_variant	0.636330314259	0.738382181007	0.460455836289
7	114879970	rs36585508	intergenic_variant	0.636330314259	0.738382181007	0.460455836289
7	114880357	rs36298638	intergenic_variant	0.636330314259	0.738382181007	0.460455836289
7	114881770	rs36604736	intergenic_variant	0.636330314259	0.738382181007	0.460455836289
7	114881811	rs45818142	intergenic_variant	0.636330314259	0.738382181007	0.460455836289
7	114883120	rs228331396	intergenic_variant	0.636330314259	0.738382181007	0.460455836289
7	114883937	rs36298017	intergenic_variant	0.636330314259	0.738382181007	0.460455836289
7	114885945	rs220492048	intergenic_variant	0.636330314259	0.738382181007	0.460455836289
7	114885954	rs240147979	intergenic_variant	0.636330314259	0.738382181007	0.460455836289
7	114886977	rs37268970	intergenic_variant	0.636330314259	0.738382181007	0.460455836289
7	114887008	rs37263750	intergenic_variant	0.636330314259	0.738382181007	0.460455836289
7	114887796	rs36846847	intergenic_variant	0.636330314259	0.738382181007	0.460455836289
7	114887810	rs236966487	intergenic_variant	0.636330314259	0.738382181007	0.460455836289
7	114888461	rs264252986	intergenic_variant	0.636330314259	0.738382181007	0.460455836289
7	114888560	rs38819777	intergenic_variant	0.636330314259	0.738382181007	0.460455836289
7	114889581	rs237357798	intergenic_variant	0.636330314259	0.738382181007	0.460455836289
7	114889912	rs257967933	intergenic_variant	0.636330314259	0.738382181007	0.460455836289
7	114890659	rs254727789	intergenic_variant	0.636330314259	0.738382181007	0.460455836289
7	114890760	rs217685721	intergenic_variant	0.636330314259	0.738382181007	0.460455836289
7	114893639	rs261196479	intergenic_variant	0.636330314259	0.738382181007	0.460455836289
7	114893687	rs226671178	intergenic_variant	0.636330314259	0.738382181007	0.460455836289
7	114895020	rs39098072	intergenic_variant	0.636330314259	0.738382181007	0.460455836289
7	114895467	rs38364700	intergenic_variant	0.636330314259	0.738382181007	0.460455836289
7	114897576	rs51323242	intergenic_variant	0.636330314259	0.738382181007	0.460455836289
7	114897644	rs37649751	intergenic_variant	0.636330314259	0.738382181007	0.460455836289
7	114899924	rs37978814	intergenic_variant	0.600627562593	0.696591627147	0.486220605732
7	114899935	rs47214957	intergenic_variant	0.600627562593	0.696591627147	0.486220605732
7	114901280	rs219502699	intergenic_variant	0.483199371838	0.561847133409	0.574346328382
7	114901288	rs241277246	intergenic_variant	0.483199371838	0.561847133409	0.574346328382
7	114902325	rs38476311	intergenic_variant	0.48700353313	0.566073330567	0.571471190435
7	114902355	rs238645623	intergenic_variant	0.48700353313	0.566073330567	0.571471190435
7	114902891	rs37182484	intergenic_variant	0.48700353313	0.566073330567	0.571471190435
7	114902921	rs37121502	intergenic_variant	0.48700353313	0.566073330567	0.571471190435
7	114904020	rs37188116	intergenic_variant	0.48700353313	0.566073330567	0.571471190435
7	114904476	rs234235718	intergenic_variant	0.48700353313	0.566073330567	0.571471190435
7	114905843	rs36992402	intergenic_variant	0.48700353313	0.566073330567	0.571471190435
7	114906053	rs227619695	intergenic_variant	0.48700353313	0.566073330567	0.571471190435
7	114906639	rs257680088	intergenic_variant	0.48700353313	0.566073330567	0.571471190435
7	114906857	rs36480122	intergenic_variant	0.48700353313	0.566073330567	0.571471190435
7	114908437	rs239747600	intergenic_variant	0.48700353313	0.566073330567	0.571471190435
7	114908479	rs257619498	intergenic_variant	0.48700353313	0.566073330567	0.571471190435
7	114910129	rs218446875	intergenic_variant	0.48700353313	0.566073330567	0.571471190435
7	114910219	rs240147943	intergenic_variant	0.48700353313	0.566073330567	0.571471190435
7	114910723	rs264493281	intergenic_variant	0.48700353313	0.566073330567	0.571471190435
7	114910819	rs38863610	intergenic_variant	0.48700353313	0.566073330567	0.571471190435
7	114911219	rs36292972	intergenic_variant	0.482955740495	0.560457511247	0.575293202719
7	114911286	rs36691938	intergenic_variant	0.507669936696	0.589514211516	0.555649808457
7	114912714	rs36352042	intergenic_variant	0.48700353313	0.566073330567	0.571471190435
7	114912750	rs37518933	intergenic_variant	0.48700353313	0.566073330567	0.571471190435
7	114912993	rs38884856	intergenic_variant	0.48700353313	0.566073330567	0.571471190435
7	114913270	rs39550682	intergenic_variant	0.48700353313	0.566073330567	0.571471190435
7	114914338	rs37236544	intergenic_variant	0.48700353313	0.566073330567	0.571471190435
7	114914353	rs38022664	intergenic_variant	0.48700353313	0.566073330567	0.571471190435
7	114915140	rs37548924	intergenic_variant	0.48700353313	0.566073330567	0.571471190435
7	114915169	rs254348690	intergenic_variant	0.48700353313	0.566073330567	0.571471190435
7	114915972	rs37737913	intergenic_variant	0.48700353313	0.566073330567	0.571471190435
7	114916000	rs578726365	intergenic_variant	0.48700353313	0.566073330567	0.571471190435
7	114917087	rs36965279	intergenic_variant	0.48700353313	0.566073330567	0.571471190435
7	114917178	rs233661660	intergenic_variant	0.48700353313	0.566073330567	0.571471190435
7	114917628	rs37117738	intergenic_variant	0.48700353313	0.566073330567	0.571471190435
7	114917935	rs38559176	intergenic_variant	0.48700353313	0.566073330567	0.571471190435
7	114918324	rs258330399	intergenic_variant	0.48700353313	0.566073330567	0.571471190435
7	114918752	rs37482344	intergenic_variant	0.48700353313	0.566073330567	0.571471190435
7	114919290	rs259317025	intergenic_variant	0.48700353313	0.566073330567	0.571471190435
7	114919384	rs38461716	intergenic_variant	0.48700353313	0.566073330567	0.571471190435
7	114921650	rs31694379	intergenic_variant	0.48700353313	0.566073330567	0.571471190435
7	114922062	rs222409071	intergenic_variant	0.48700353313	0.566073330567	0.571471190435
7	114924376	rs38048807	intergenic_variant	0.48700353313	0.566073330567	0.571471190435
7	114924712	rs246917344	intergenic_variant	0.48700353313	0.566073330567	0.571471190435
7	114927272	rs580536932	intergenic_variant	0.497320506443	0.577916902029	0.563450591039
7	114927277	rs584360165	intergenic_variant	0.497320506443	0.577916902029	0.563450591039
7	114927980	rs244371751	intergenic_variant	0.497320506443	0.577916902029	0.563450591039
7	114927989	rs265033014	intergenic_variant	0.497320506443	0.577916902029	0.563450591039
7	114928779	rs242762172	intergenic_variant	0.497320506443	0.577916902029	0.563450591039
7	114928795	rs211775248	intergenic_variant	0.497320506443	0.577916902029	0.563450591039
7	114930176	rs36379948	intergenic_variant	0.497320506443	0.577916902029	0.563450591039
7	114930772	rs36506967	intergenic_variant	0.497320506443	0.577916902029	0.563450591039
7	114932892	rs237034978	intergenic_variant	0.497320506443	0.577916902029	0.563450591039
7	114932987	rs36259559	intergenic_variant	0.497320506443	0.577916902029	0.563450591039
7	114934263	rs250366243	intergenic_variant	0.497320506443	0.577916902029	0.563450591039
7	114934518	rs31682939	intergenic_variant	0.497320506443	0.577916902029	0.563450591039
7	114935566	rs245967558	intergenic_variant	0.497320506443	0.577916902029	0.563450591039
7	114935578	rs263399455	intergenic_variant	0.497320506443	0.577916902029	0.563450591039
7	114936471	rs38362108	intergenic_variant	0.497320506443	0.577916902029	0.563450591039
7	114936927	rs253263710	intergenic_variant	0.497320506443	0.577916902029	0.563450591039
7	114936938	rs39039179	intergenic_variant	0.497320506443	0.577916902029	0.563450591039
7	114938502	rs32326500	intergenic_variant	0.497320506443	0.577916902029	0.563450591039
7	114938631	rs243765174	intergenic_variant	0.497320506443	0.577916902029	0.563450591039
7	114939790	rs258444662	intergenic_variant	0.497320506443	0.577916902029	0.563450591039
7	114940086	rs37136248	intergenic_variant	0.497320506443	0.577916902029	0.563450591039
7	114940647	rs236407524	intergenic_variant	0.497320506443	0.577916902029	0.563450591039
7	114940665	rs36251702	intergenic_variant	0.497320506443	0.577916902029	0.563450591039
7	114941785	rs254333206	intergenic_variant	0.497320506443	0.577916902029	0.563450591039
7	114941919	rs36639542	intergenic_variant	0.497320506443	0.577916902029	0.563450591039
7	114943320	rs36617701	intergenic_variant	0.497320506443	0.577916902029	0.563450591039
7	114943684	rs250997962	upstream_gene_variant	0.497320506443	0.577916902029	0.563450591039
7	114944244	rs37341284	upstream_gene_variant	0.521535025634	0.606014578536	0.544642875544
7	114945070	rs36865360	upstream_gene_variant	0.518690829297	0.602907709491	0.546707063999
7	114945927	rs38961438	upstream_gene_variant	0.518690829297	0.602907709491	0.546707063999
7	114946255	rs37520852	upstream_gene_variant	0.518690829297	0.602907709491	0.546707063999
7	114946303	rs36861419	upstream_gene_variant	0.518690829297	0.602907709491	0.546707063999
7	114947635	rs37469220	upstream_gene_variant	0.518690829297	0.602907709491	0.546707063999
7	114948514	rs265051142	upstream_gene_variant	0.534500883012	0.619742131963	0.535569035937
7	114948631	rs259856533	upstream_gene_variant	0.534500883012	0.619742131963	0.535569035937
7	114949355	rs36868590	intron_variant	0.534500883012	0.619742131963	0.535569035937
7	114950707	rs220638475	intron_variant	0.497002607831	0.576646111209	0.564308576104
7	114950784	rs247107374	intron_variant	0.497002607831	0.576646111209	0.564308576104
7	114952373	rs261498741	intron_variant	0.497002607831	0.576646111209	0.564308576104
7	114952407	rs230750780	intron_variant	0.497002607831	0.576646111209	0.564308576104
7	114953011	rs254627102	intron_variant	0.497002607831	0.576646111209	0.564308576104
7	114953070	rs212415527	intron_variant	0.497002607831	0.576646111209	0.564308576104
7	114953507	rs226006322	intron_variant	0.497002607831	0.576646111209	0.564308576104
7	114953645	rs242073504	intron_variant	0.497002607831	0.576646111209	0.564308576104
7	114954674	rs243896192	intron_variant	0.497002607831	0.576646111209	0.564308576104
7	114954973	rs216029825	intron_variant	0.497002607831	0.576646111209	0.564308576104
7	114955081	rs218283525	intron_variant	0.497002607831	0.576646111209	0.564308576104
7	114955120	rs237052676	intron_variant	0.497002607831	0.576646111209	0.564308576104
7	114956251	rs31493998	intron_variant	0.497002607831	0.576646111209	0.564308576104
7	114956296	rs214662030	intron_variant	0.497002607831	0.576646111209	0.564308576104
7	114957302	rs51888366	intron_variant	0.497002607831	0.576646111209	0.564308576104
7	114957831	rs220252030	intron_variant	0.497002607831	0.576646111209	0.564308576104
7	114959691	rs46474223	intron_variant	0.497002607831	0.576646111209	0.564308576104
7	114959942	rs229432002	intron_variant	0.497002607831	0.576646111209	0.564308576104
7	114962823	rs583763210	intron_variant	0.506034545473	0.587433538252	0.557045451638
7	114962993	rs46470233	intron_variant	0.506034545473	0.587433538252	0.557045451638
7	114966128	rs47571503	intron_variant	0.506034545473	0.587433538252	0.557045451638
7	114966347	rs47202046	intron_variant	0.506034545473	0.587433538252	0.557045451638
7	114968693	rs259119245	intron_variant	0.506034545473	0.587433538252	0.557045451638
7	114969601	rs50657069	intron_variant	0.506034545473	0.587433538252	0.557045451638
7	114972190	rs51058648	intron_variant	0.506034545473	0.587433538252	0.557045451638
7	114972406	rs51208792	intron_variant	0.506034545473	0.587433538252	0.557045451638
7	114976190	rs31592260	intron_variant	0.506034545473	0.587433538252	0.557045451638
7	114976201	rs48595387	intron_variant	0.506034545473	0.587433538252	0.557045451638
7	114978245	rs266057484	intron_variant	0.506034545473	0.587433538252	0.557045451638
7	114979888	rs239590440	intron_variant	0.35533807271	0.413336981688	0.679448534281
7	114980485	rs264542541	intron_variant	0.506034545473	0.587433538252	0.557045451638
7	114980489	rs226395513	intron_variant	0.506034545473	0.587433538252	0.557045451638
7	114981244	rs48512066	intron_variant	0.506034545473	0.587433538252	0.557045451638
7	114981307	rs51809439	intron_variant	0.506034545473	0.587433538252	0.557045451638
7	114981862	rs49453321	intron_variant	0.506034545473	0.587433538252	0.557045451638
7	114981885	rs50755627	intron_variant	0.506034545473	0.587433538252	0.557045451638
7	114982827	rs50008426	non_coding_transcript_exon_variant	0.506034545473	0.587433538252	0.557045451638
7	114982847	rs31610096	non_coding_transcript_exon_variant	0.506034545473	0.587433538252	0.557045451638
7	114983212	rs264572144	non_coding_transcript_exon_variant	0.506034545473	0.587433538252	0.557045451638
7	114983270	rs49000985	non_coding_transcript_exon_variant	0.506034545473	0.587433538252	0.557045451638
7	114984498	rs217783006	downstream_gene_variant	0.506034545473	0.587433538252	0.557045451638
7	114985657	rs214368131	downstream_gene_variant	0.506034545473	0.587433538252	0.557045451638
7	114985998	rs579240354	downstream_gene_variant	0.506034545473	0.587433538252	0.557045451638
7	114986055	rs242692071	downstream_gene_variant	0.506034545473	0.587433538252	0.557045451638
7	114986858	rs236963015	downstream_gene_variant	0.506034545473	0.587433538252	0.557045451638
7	114986892	rs248456176	downstream_gene_variant	0.506034545473	0.587433538252	0.557045451638
7	114988171	rs224711969	downstream_gene_variant	0.506034545473	0.587433538252	0.557045451638
7	114988227	rs248410663	downstream_gene_variant	0.506034545473	0.587433538252	0.557045451638
7	114988829	rs52461947	downstream_gene_variant	0.506034545473	0.587433538252	0.557045451638
7	114988885	rs236458655	downstream_gene_variant	0.506034545473	0.587433538252	0.557045451638
7	114989889	rs31981729	intergenic_variant	0.506034545473	0.587433538252	0.557045451638
7	114989928	rs32034049	intergenic_variant	0.506034545473	0.587433538252	0.557045451638
7	114990689	rs235242021	intergenic_variant	0.506034545473	0.587433538252	0.557045451638
7	114990704	rs248314422	intergenic_variant	0.506034545473	0.587433538252	0.557045451638
7	114991918	rs240715005	intergenic_variant	0.506034545473	0.587433538252	0.557045451638
7	114992456	rs244782141	intergenic_variant	0.506034545473	0.587433538252	0.557045451638
7	114992635	rs224495217	intergenic_variant	0.215847966636	0.250592384242	0.802180849555
7	114993501	rs256511561	intergenic_variant	0.506034545473	0.587433538252	0.557045451638
7	114993508	rs214665714	intergenic_variant	0.506034545473	0.587433538252	0.557045451638
7	114994305	rs52032541	intergenic_variant	0.506034545473	0.587433538252	0.557045451638
7	114994326	rs255823062	intergenic_variant	0.506034545473	0.587433538252	0.557045451638
7	114995902	rs45767888	intergenic_variant	0.506034545473	0.587433538252	0.557045451638
7	114996366	rs32010850	intergenic_variant	0.506034545473	0.587433538252	0.557045451638
7	114998889	rs226286555	intergenic_variant	0.506034545473	0.587433538252	0.557045451638
7	114999172	rs47268848	intergenic_variant	0.506034545473	0.587433538252	0.557045451638
7	115000272	rs49054000	intergenic_variant	0.506034545473	0.587433538252	0.557045451638
7	115000285	rs260235613	intergenic_variant	0.506034545473	0.587433538252	0.557045451638
7	115001761	rs45763637	intergenic_variant	0.506034545473	0.587433538252	0.557045451638
7	115002040	rs51910520	intergenic_variant	0.506034545473	0.587433538252	0.557045451638
7	115003771	rs252468430	intergenic_variant	0.506034545473	0.587433538252	0.557045451638
7	115004916	rs243446614	intergenic_variant	0.507891934077	0.588320310321	0.556450426732
7	115005007	rs262762193	intergenic_variant	0.507891934077	0.588320310321	0.556450426732
7	115005541	rs224239499	intergenic_variant	0.507891934077	0.588320310321	0.556450426732
7	115005684	rs47729674	intergenic_variant	0.543635509868	0.630039851838	0.528812730761
7	115006461	rs47442242	intergenic_variant	0.543635509868	0.630039851838	0.528812730761
7	115006550	rs51208453	intergenic_variant	0.543635509868	0.630039851838	0.528812730761
7	115007232	rs48232453	intergenic_variant	0.543635509868	0.630039851838	0.528812730761
7	115007727	rs46000870	intergenic_variant	0.543635509868	0.630039851838	0.528812730761
7	115008688	rs222570429	intergenic_variant	0.821274363259	0.959780230627	0.337398296017
7	115009754	rs265012107	intergenic_variant	0.543635509868	0.630039851838	0.528812730761
7	115009785	rs258579398	intergenic_variant	0.543635509868	0.630039851838	0.528812730761
7	115011462	rs244875157	intergenic_variant	0.543635509868	0.630039851838	0.528812730761
7	115011468	rs261094815	intergenic_variant	0.543635509868	0.630039851838	0.528812730761
7	115012795	rs582297136	intergenic_variant	0.603493393235	0.70043526075	0.483818776294
7	115012906	rs581803062	intergenic_variant	0.603493393235	0.70043526075	0.483818776294
7	115013307	rs260707548	intergenic_variant	0.603493393235	0.70043526075	0.483818776294
7	115013370	rs220729198	intergenic_variant	0.603493393235	0.70043526075	0.483818776294
7	115014038	rs216337279	intergenic_variant	0.603493393235	0.70043526075	0.483818776294
7	115014048	rs230310369	intergenic_variant	0.603493393235	0.70043526075	0.483818776294
7	115015040	rs46084592	intergenic_variant	0.603493393235	0.70043526075	0.483818776294
7	115015205	rs250568853	intergenic_variant	0.603493393235	0.70043526075	0.483818776294
7	115016049	rs222331181	intergenic_variant	0.603493393235	0.70043526075	0.483818776294
7	115016075	rs242246975	intergenic_variant	0.603493393235	0.70043526075	0.483818776294
7	115016564	rs31109772	intergenic_variant	0.603493393235	0.70043526075	0.483818776294
7	115016566	rs257923114	intergenic_variant	0.603493393235	0.70043526075	0.483818776294
7	115017731	rs211812001	intergenic_variant	0.491855225617	0.570491003725	0.568473138394
7	115017828	rs237483759	intergenic_variant	0.493382146026	0.572059313458	0.567410619869
7	115018968	rs261850361	intergenic_variant	0.493382146026	0.572059313458	0.567410619869
7	115019315	rs249390310	intergenic_variant	0.493382146026	0.572059313458	0.567410619869
7	115020014	rs49370512	intergenic_variant	0.493382146026	0.572059313458	0.567410619869
7	115020020	rs32288779	intergenic_variant	0.493382146026	0.572059313458	0.567410619869
7	115021742	rs223292572	intergenic_variant	0.493382146026	0.572059313458	0.567410619869
7	115021813	rs46093527	intergenic_variant	0.493382146026	0.572059313458	0.567410619869
7	115024398	rs228289089	intergenic_variant	0.510332337165	0.591480942576	0.55433216756
7	115024562	rs47557466	intergenic_variant	0.510332337165	0.591480942576	0.55433216756
7	115025126	rs31044625	intergenic_variant	0.491552270452	0.568240855034	0.569999259749
7	115025751	rs51396593	intergenic_variant	0.510332337165	0.591480942576	0.55433216756
7	115025784	rs219843564	intergenic_variant	0.510332337165	0.591480942576	0.55433216756
7	115027290	rs236644925	intergenic_variant	0.510332337165	0.591480942576	0.55433216756
7	115027390	rs31770258	intergenic_variant	0.510332337165	0.591480942576	0.55433216756
7	115028525	rs47570791	intergenic_variant	0.510332337165	0.591480942576	0.55433216756
7	115028686	rs254072658	intergenic_variant	0.510332337165	0.591480942576	0.55433216756
7	115029723	rs234335520	intergenic_variant	0.510332337165	0.591480942576	0.55433216756
7	115029757	rs47724500	intergenic_variant	0.510332337165	0.591480942576	0.55433216756
7	115030639	rs46053778	intergenic_variant	0.510332337165	0.591480942576	0.55433216756
7	115030859	rs49401990	intergenic_variant	0.510332337165	0.591480942576	0.55433216756
7	115031654	rs261032943	intergenic_variant	0.514027861584	0.596806871222	0.550771687572
7	115032102	rs228842079	intergenic_variant	0.497146670622	0.577432888357	0.563777302658
7	115032290	rs216143574	intergenic_variant	1.04581699143	1.22135202406	0.222241200422
7	115032310	rs46774347	intergenic_variant	1.02684535422	1.19755100204	0.231376210718
7	115032352	rs579373193	intergenic_variant	0.514027861584	0.596806871222	0.550771687572
7	115033491	rs231909651	intergenic_variant	0.514027861584	0.596806871222	0.550771687572
7	115033738	rs253776991	intergenic_variant	0.514027861584	0.596806871222	0.550771687572
7	115035195	rs232445733	intergenic_variant	0.514027861584	0.596806871222	0.550771687572
7	115035319	rs49792707	intergenic_variant	0.514027861584	0.596806871222	0.550771687572
7	115037307	rs225816725	intergenic_variant	0.514027861584	0.596806871222	0.550771687572
7	115037411	rs49509544	intergenic_variant	0.514027861584	0.596806871222	0.550771687572
7	115037762	rs250460010	intergenic_variant	0.497146670622	0.577432888357	0.563777302658
7	115037774	rs52006769	intergenic_variant	0.497146670622	0.577432888357	0.563777302658
7	115038893	rs50660329	intergenic_variant	0.497146670622	0.577432888357	0.563777302658
7	115038979	rs256023988	intergenic_variant	0.497146670622	0.577432888357	0.563777302658
7	115039909	rs251023407	intergenic_variant	0.497146670622	0.577432888357	0.563777302658
7	115040114	rs49777224	intergenic_variant	0.497146670622	0.577432888357	0.563777302658
7	115041398	rs249318547	intergenic_variant	0.497146670622	0.577432888357	0.563777302658
7	115041413	rs218024250	intergenic_variant	0.497146670622	0.577432888357	0.563777302658
7	115043134	rs225050896	intergenic_variant	0.497146670622	0.577432888357	0.563777302658
7	115043357	rs247957154	intergenic_variant	0.497146670622	0.577432888357	0.563777302658
7	115044400	rs31791018	intergenic_variant	0.497146670622	0.577432888357	0.563777302658
7	115044585	rs46019239	intergenic_variant	0.497146670622	0.577432888357	0.563777302658
7	115045629	rs49462086	intergenic_variant	0.497146670622	0.577432888357	0.563777302658
7	115045639	rs264306430	intergenic_variant	0.497146670622	0.577432888357	0.563777302658
7	115046734	rs49757283	intergenic_variant	0.497146670622	0.577432888357	0.563777302658
7	115046768	rs265841602	intergenic_variant	0.497146670622	0.577432888357	0.563777302658
7	115048661	rs251289549	intergenic_variant	0.610535735118	0.70648437182	0.480051869022
7	115048979	rs256094962	intergenic_variant	0.610535735118	0.70648437182	0.480051869022
7	115049129	rs217504728	intergenic_variant	0.610535735118	0.70648437182	0.480051869022
7	115049219	rs238226411	intergenic_variant	0.610535735118	0.70648437182	0.480051869022
7	115050311	rs232000637	intergenic_variant	0.610535735118	0.70648437182	0.480051869022
7	115050452	rs224055298	intergenic_variant	0.610535735118	0.70648437182	0.480051869022
7	115051608	rs242956350	intergenic_variant	0.610535735118	0.70648437182	0.480051869022
7	115051631	rs32219676	intergenic_variant	0.610535735118	0.70648437182	0.480051869022
7	115052151	rs46444875	intergenic_variant	0.610535735118	0.70648437182	0.480051869022
7	115052368	rs586192843	intergenic_variant	0.610535735118	0.70648437182	0.480051869022
7	115052889	NA	intergenic_variant	0.610535735118	0.70648437182	0.480051869022
7	115053018	NA	intergenic_variant	0.610535735118	0.70648437182	0.480051869022
7	115054362	rs48440241	intergenic_variant	0.610535735118	0.70648437182	0.480051869022
7	115054821	NA	intergenic_variant	0.610535735118	0.70648437182	0.480051869022
7	115056663	rs52153808	intergenic_variant	0.493237908163	0.571284051206	0.567935735391
7	115056708	rs215940151	intergenic_variant	0.493237908163	0.571284051206	0.567935735391
7	115057935	rs260815588	intergenic_variant	0.493237908163	0.571284051206	0.567935735391
7	115058459	rs52471899	intergenic_variant	0.493237908163	0.571284051206	0.567935735391
7	115060844	rs244950253	intergenic_variant	0.493237908163	0.571284051206	0.567935735391
7	115060853	rs214111816	intergenic_variant	0.493237908163	0.571284051206	0.567935735391
7	115062242	rs49526294	intergenic_variant	0.493237908163	0.571284051206	0.567935735391
7	115062260	rs51260603	intergenic_variant	0.493237908163	0.571284051206	0.567935735391
7	115063069	rs214515273	intergenic_variant	0.493237908163	0.571284051206	0.567935735391
7	115063165	rs47222953	intergenic_variant	0.493237908163	0.571284051206	0.567935735391
7	115063927	rs262485366	intergenic_variant	0.493237908163	0.571284051206	0.567935735391
7	115064194	rs49407814	intergenic_variant	0.493237908163	0.571284051206	0.567935735391
7	115064459	rs48472303	intergenic_variant	0.493237908163	0.571284051206	0.567935735391
7	115066128	rs212492976	intergenic_variant	0.493237908163	0.571284051206	0.567935735391
7	115067882	rs46393419	intergenic_variant	0.493237908163	0.571284051206	0.567935735391
7	115069091	rs47859523	intergenic_variant	0.493237908163	0.571284051206	0.567935735391
7	115069374	rs32326190	intergenic_variant	0.493237908163	0.571284051206	0.567935735391
7	115069532	rs31980861	intergenic_variant	0.493237908163	0.571284051206	0.567935735391
7	115070377	rs214618612	intergenic_variant	0.493237908163	0.571284051206	0.567935735391
7	115070503	rs237933664	intergenic_variant	0.493237908163	0.571284051206	0.567935735391
7	115072060	rs45892535	intergenic_variant	0.493237908163	0.571284051206	0.567935735391
7	115072311	rs32462464	intergenic_variant	0.493237908163	0.571284051206	0.567935735391
7	115072656	rs50517002	intergenic_variant	0.493237908163	0.571284051206	0.567935735391
7	115072749	rs246125371	intergenic_variant	0.493237908163	0.571284051206	0.567935735391
7	115099352	rs47135230	intergenic_variant	-0.588458191402	-0.683079903588	0.494714890421
7	115099373	rs215446575	intergenic_variant	-0.588458191402	-0.683079903588	0.494714890421
7	115101961	rs213611830	intergenic_variant	-0.588458191402	-0.683079903588	0.494714890421
7	115102042	rs235030355	intergenic_variant	-0.588458191402	-0.683079903588	0.494714890421
7	115102512	rs50135682	intergenic_variant	-0.588458191402	-0.683079903588	0.494714890421
7	115102538	rs219989468	intergenic_variant	-0.588458191402	-0.683079903588	0.494714890421
7	115103600	rs50657152	intergenic_variant	-0.588458191402	-0.683079903588	0.494714890421
7	115103609	rs213960450	intergenic_variant	-0.588458191402	-0.683079903588	0.494714890421
7	115104496	rs239651862	intergenic_variant	-0.588458191402	-0.683079903588	0.494714890421
7	115104707	rs261674125	intergenic_variant	-0.588458191402	-0.683079903588	0.494714890421
7	115106000	rs245627729	intergenic_variant	-0.588458191402	-0.683079903588	0.494714890421
7	115106160	rs212411929	intergenic_variant	-0.628230312216	-0.732626844667	0.463958080209
7	115106908	rs47633704	intergenic_variant	-0.588458191402	-0.683079903588	0.494714890421
7	115107053	rs46108519	intergenic_variant	-0.588458191402	-0.683079903588	0.494714890421
7	115107935	rs245194674	intergenic_variant	-0.588458191402	-0.683079903588	0.494714890421
7	115107951	rs215788622	intergenic_variant	-0.588458191402	-0.683079903588	0.494714890421
7	115109076	rs46208014	intergenic_variant	-0.588458191402	-0.683079903588	0.494714890421
7	115109083	rs217867839	intergenic_variant	-0.588458191402	-0.683079903588	0.494714890421
7	115110173	rs45820312	intergenic_variant	-0.588458191402	-0.683079903588	0.494714890421
7	115110493	rs49095247	intergenic_variant	-0.588458191402	-0.683079903588	0.494714890421
7	115111561	rs260086380	intergenic_variant	-0.588458191402	-0.683079903588	0.494714890421
7	115111654	rs45907923	intergenic_variant	-0.588458191402	-0.683079903588	0.494714890421
7	115112108	rs239296959	intergenic_variant	-0.588458191402	-0.683079903588	0.494714890421
7	115112167	rs52537292	intergenic_variant	-0.588458191402	-0.683079903588	0.494714890421
7	115113148	rs258854643	intergenic_variant	-0.588458191402	-0.683079903588	0.494714890421
7	115113210	rs212551898	intergenic_variant	-0.588458191402	-0.683079903588	0.494714890421
7	115114077	rs248368453	intergenic_variant	-0.588458191402	-0.683079903588	0.494714890421
7	115114085	rs265950747	intergenic_variant	-0.588458191402	-0.683079903588	0.494714890421
7	115114649	rs46975362	intergenic_variant	-0.588458191402	-0.683079903588	0.494714890421
7	115114703	rs48617791	intergenic_variant	-0.588458191402	-0.683079903588	0.494714890421
7	115115845	rs47141837	intergenic_variant	-0.588458191402	-0.683079903588	0.494714890421
7	115115855	rs31789543	intergenic_variant	-0.588458191402	-0.683079903588	0.494714890421
7	115117623	rs31958163	intergenic_variant	-0.588458191402	-0.683079903588	0.494714890421
7	115117745	rs50542068	intergenic_variant	-0.588458191402	-0.683079903588	0.494714890421
7	115119919	rs230021688	intergenic_variant	-0.588458191402	-0.683079903588	0.494714890421
7	115120036	rs47131425	intergenic_variant	-0.588458191402	-0.683079903588	0.494714890421
7	115121878	rs254197651	intergenic_variant	-0.588458191402	-0.683079903588	0.494714890421
7	115121962	rs213216793	intergenic_variant	-0.588458191402	-0.683079903588	0.494714890421
7	115123331	rs47779013	intergenic_variant	-0.618407504086	-0.718026496986	0.47290899467
7	115123502	rs259462460	intergenic_variant	-0.618407504086	-0.718026496986	0.47290899467
7	115124538	rs46155171	intergenic_variant	-0.618407504086	-0.718026496986	0.47290899467
7	115124634	rs218072795	intergenic_variant	-0.618407504086	-0.718026496986	0.47290899467
7	115125746	rs225878139	intergenic_variant	-0.618407504086	-0.718026496986	0.47290899467
7	115126060	rs236495175	intergenic_variant	-0.618407504086	-0.718026496986	0.47290899467
7	115127743	rs237874636	intergenic_variant	-0.558530827237	-0.647031076854	0.517760617027
7	115128280	rs264025561	intergenic_variant	-0.558530827237	-0.647031076854	0.517760617027
7	115128911	rs49473093,rs230403977	intergenic_variant	-0.558530827237	-0.647031076854	0.517760617027
7	115128946	rs262524915	intergenic_variant	-0.558530827237	-0.647031076854	0.517760617027
7	115130669	rs219846671	intergenic_variant	-0.558530827237	-0.647031076854	0.517760617027
7	115130675	rs237298593	intergenic_variant	-0.558530827237	-0.647031076854	0.517760617027
7	115131798	rs48893897	intergenic_variant	-0.558530827237	-0.647031076854	0.517760617027
7	115131892	rs238114135	intergenic_variant	-0.558530827237	-0.647031076854	0.517760617027
7	115134552	rs51753808	intergenic_variant	-0.558530827237	-0.647031076854	0.517760617027
7	115134617	rs220397098	intergenic_variant	-0.558530827237	-0.647031076854	0.517760617027
7	115135697	rs32222572	intergenic_variant	-0.582228734269	-0.676585349426	0.498825852168
7	115135716	rs50270570	intergenic_variant	-0.582228734269	-0.676585349426	0.498825852168
7	115137378	rs252770952	intergenic_variant	-0.582228734269	-0.676585349426	0.498825852168
7	115137483	rs46234653	intergenic_variant	-0.582228734269	-0.676585349426	0.498825852168
7	115138435	rs252723481	intergenic_variant	-0.582228734269	-0.676585349426	0.498825852168
7	115138465	rs218819739	intergenic_variant	-0.582228734269	-0.676585349426	0.498825852168
7	115363703	rs31156886	intergenic_variant	-0.168048207894	-0.197042076812	0.843834730966
7	115363726	rs31601501	intergenic_variant	-0.168048207894	-0.197042076812	0.843834730966
7	115427172	rs239891419	intergenic_variant	-0.176532934325	-0.207796071994	0.835430594644
7	115428289	rs52281933	intergenic_variant	-0.176532934325	-0.207796071994	0.835430594644
7	115428300	rs36891660	intergenic_variant	-0.176532934325	-0.207796071994	0.835430594644
7	115433629	rs32262397	intergenic_variant	-0.176532934325	-0.207796071994	0.835430594644
7	115433643	rs257556736	intergenic_variant	-0.176532934325	-0.207796071994	0.835430594644
7	115435860	rs51958496	intergenic_variant	-0.176532934325	-0.207796071994	0.835430594644
7	115436152	rs51463110	intergenic_variant	-0.176532934325	-0.207796071994	0.835430594644
7	115437190	rs49553870	intergenic_variant	-0.176532934325	-0.207796071994	0.835430594644
7	115437200	rs48078965	intergenic_variant	-0.176532934325	-0.207796071994	0.835430594644
7	115439357	rs49852002	intergenic_variant	-0.176532934325	-0.207796071994	0.835430594644
7	115439366	rs220221941	intergenic_variant	-0.176532934325	-0.207796071994	0.835430594644
7	115441649	rs37677980	intergenic_variant	-0.176532934325	-0.207796071994	0.835430594644
7	115441810	rs36727024	intergenic_variant	-0.176532934325	-0.207796071994	0.835430594644
7	115446595	rs31527974	intergenic_variant	-0.176532934325	-0.207796071994	0.835430594644
7	115446855	rs38530048	intergenic_variant	-0.176532934325	-0.207796071994	0.835430594644
7	115448288	rs36784949	intergenic_variant	-0.176532934325	-0.207796071994	0.835430594644
7	115448405	rs39125459	intergenic_variant	-0.176532934325	-0.207796071994	0.835430594644
7	115450255	rs36657122	intergenic_variant	-0.176532934325	-0.207796071994	0.835430594644
7	115450480	rs265788489	intergenic_variant	-0.176532934325	-0.207796071994	0.835430594644
7	115453836	rs30621668	intergenic_variant	-0.176532934325	-0.207796071994	0.835430594644
7	115454415	rs50218182	intergenic_variant	-0.176532934325	-0.207796071994	0.835430594644
7	115473387	rs38921607	3_prime_UTR_variant	-0.176532934325	-0.207796071994	0.835430594644
7	115475517	rs36976231	3_prime_UTR_variant	-0.176532934325	-0.207796071994	0.835430594644
7	115478452	rs37120384	intron_variant	-0.0685412013616	-0.0808292680409	0.935593937579
7	115479022	rs245432751	intron_variant	-0.0685412013616	-0.0808292680409	0.935593937579
7	115480831	rs51322024	intron_variant	-0.0443731940886	-0.0524240271304	0.958201320643
7	115481604	rs38680681	intron_variant	-0.0443731940886	-0.0524240271304	0.958201320643
7	115490567	rs36440507	intron_variant	-0.0648418458369	-0.0766322680792	0.938931447608
7	115492714	rs254714239	intron_variant	-0.0648418458369	-0.0766322680792	0.938931447608
7	115501877	rs31983859	intron_variant	-0.0648418458369	-0.0766322680792	0.938931447608
7	115502549	rs36927122	intron_variant	-0.0648418458369	-0.0766322680792	0.938931447608
7	115508682	rs36377408	intron_variant	-0.0648418458369	-0.0766322680792	0.938931447608
7	115509025	rs241104327	intron_variant	-0.0648418458369	-0.0766322680792	0.938931447608
7	115516418	rs36246383	intron_variant	-0.0648418458369	-0.0766322680792	0.938931447608
7	115517880	rs3701051	intron_variant	-0.0648418458369	-0.0766322680792	0.938931447608
7	115527468	rs234520292	intron_variant	-0.0648418458369	-0.0766322680792	0.938931447608
7	115527703	rs32477821	intron_variant	-0.0648418458369	-0.0766322680792	0.938931447608
7	115540157	rs230698758	intron_variant	-0.195691468292	-0.231060205145	0.817315390496
7	115540180	rs256560588	intron_variant	-0.195691468292	-0.231060205145	0.817315390496
7	115548007	rs37622296	intron_variant	-0.175179296773	-0.206766655556	0.836234274993
7	115560465	rs31255097	intron_variant	-0.175179296773	-0.206766655556	0.836234274993
7	115635908	rs584360064	intron_variant	-0.309853876927	-0.368692421632	0.712435194783
7	115644908	rs32170199	intron_variant	-0.309853876927	-0.368692421632	0.712435194783
7	115644954	rs36890240	intron_variant	-0.309853876927	-0.368692421632	0.712435194783
7	115663544	rs37623666	intron_variant	-0.309853876927	-0.368692421632	0.712435194783
7	115665528	rs38098309	intron_variant	-0.309853876927	-0.368692421632	0.712435194783
7	115686761	rs31246059	intron_variant	-0.309853876927	-0.368692421632	0.712435194783
7	115690392	rs260167445	intron_variant	-0.309853876927	-0.368692421632	0.712435194783
7	115707473	rs49810347	intron_variant	-0.309853876927	-0.368692421632	0.712435194783
7	115707478	rs51037270	intron_variant	-0.309853876927	-0.368692421632	0.712435194783
7	115720295	rs265739404	intron_variant	-0.309853876927	-0.368692421632	0.712435194783
7	115721170	rs47031307	intron_variant	-0.309853876927	-0.368692421632	0.712435194783
7	115731045	rs259074195	intron_variant	-0.309853876927	-0.368692421632	0.712435194783
7	115731579	rs31252560	intron_variant	-0.309853876927	-0.368692421632	0.712435194783
7	115737337	rs227466128	intron_variant	-0.309853876927	-0.368692421632	0.712435194783
7	115737395	rs47708888	intron_variant	-0.309853876927	-0.368692421632	0.712435194783
7	115742411	rs212631201	intron_variant	-0.440720407445	-0.531754202992	0.59501458679
7	115743433	rs31570027	intron_variant	-0.440720407445	-0.531754202992	0.59501458679
7	115750774	rs45746778	intron_variant	-0.440720407445	-0.531754202992	0.59501458679
7	115751174	rs31099516	intron_variant	-0.440720407445	-0.531754202992	0.59501458679
7	115757654	rs221231987	intron_variant	-0.440720407445	-0.531754202992	0.59501458679
7	115758053	rs31275678	intron_variant	-0.440720407445	-0.531754202992	0.59501458679
7	115763443	rs50313092	intron_variant	-0.440720407445	-0.531754202992	0.59501458679
7	115763955	rs32287926	intron_variant	-0.440720407445	-0.531754202992	0.59501458679
7	115767647	rs48569240	intron_variant	-0.440720407445	-0.531754202992	0.59501458679
7	115774752	rs236279057	intron_variant	-0.440720407445	-0.531754202992	0.59501458679
7	115781051	rs32473995	intron_variant	-0.440720407445	-0.531754202992	0.59501458679
7	115781651	rs232792480	intron_variant	-0.440720407445	-0.531754202992	0.59501458679
7	115790172	rs51948558	intron_variant	-0.440720407445	-0.531754202992	0.59501458679
7	115790401	rs220052343	intron_variant	-0.440720407445	-0.531754202992	0.59501458679
7	115805151	rs31481631	upstream_gene_variant	-0.440720407445	-0.531754202992	0.59501458679
7	115806321	rs50381919	upstream_gene_variant	-0.440720407445	-0.531754202992	0.59501458679
7	115819539	rs31384234	intron_variant	-0.440720407445	-0.531754202992	0.59501458679
7	115821926	rs51859370	intron_variant	-0.440720407445	-0.531754202992	0.59501458679
7	115828083	rs227919011	upstream_gene_variant	-0.440720407445	-0.531754202992	0.59501458679
7	115828159	rs31481465	upstream_gene_variant	-0.440720407445	-0.531754202992	0.59501458679
7	115832254	rs31942199	intron_variant	-0.440720407445	-0.531754202992	0.59501458679
7	115832597	rs254912050	intron_variant	-0.440720407445	-0.531754202992	0.59501458679
7	115838232	rs254310030	intron_variant	-0.440720407445	-0.531754202992	0.59501458679
7	115840005	rs212164891	intron_variant	-0.440720407445	-0.531754202992	0.59501458679
7	115844437	rs31148618	intron_variant	-0.440720407445	-0.531754202992	0.59501458679
7	115844917	rs223101370	intron_variant	-0.440720407445	-0.531754202992	0.59501458679
7	115850589	rs50904780	upstream_gene_variant	-0.440720407445	-0.531754202992	0.59501458679
7	115851044	rs245202660	upstream_gene_variant	-0.440720407445	-0.531754202992	0.59501458679
7	115857653	rs220557000	intron_variant	-0.440720407445	-0.531754202992	0.59501458679
7	115857716	rs239467672	intron_variant	-0.440720407445	-0.531754202992	0.59501458679
7	115865605	rs32028835	intron_variant	-0.440720407445	-0.531754202992	0.59501458679
7	115866789	rs31953667	intron_variant	-0.440720407445	-0.531754202992	0.59501458679
7	115877920	rs51071544	intron_variant	-0.440720407445	-0.531754202992	0.59501458679
7	115878249	rs3661779	intron_variant	-0.440720407445	-0.531754202992	0.59501458679
7	115887404	rs229139769	intron_variant	-0.440720407445	-0.531754202992	0.59501458679
7	115887445	rs48714801	intron_variant	-0.440720407445	-0.531754202992	0.59501458679
7	115895122	rs6286886	intron_variant	-0.440720407445	-0.531754202992	0.59501458679
7	115895692	rs50009315	intron_variant	-0.440720407445	-0.531754202992	0.59501458679
7	115904633	rs47479468	intron_variant	-0.440720407445	-0.531754202992	0.59501458679
7	115906195	rs46810939	intron_variant	-0.440720407445	-0.531754202992	0.59501458679
7	115920028	rs49315644	intron_variant	-0.440720407445	-0.531754202992	0.59501458679
7	115922151	rs253902771	intron_variant	-0.440720407445	-0.531754202992	0.59501458679
7	115970446	rs31826858	intron_variant	-0.435529732487	-0.52556806313	0.599305100818
7	115971021	rs227879415	intron_variant	-0.435529732487	-0.52556806313	0.599305100818
7	115975684	rs48287467	intron_variant	-0.435529732487	-0.52556806313	0.599305100818
7	115976825	rs586190511	intron_variant	-0.435529732487	-0.52556806313	0.599305100818
7	115986329	rs32315785	intron_variant	-0.452755398218	-0.546273783251	0.584999851086
7	115986653	rs32236866	intron_variant	-0.452755398218	-0.546273783251	0.584999851086
7	115995882	rs233704334	upstream_gene_variant	-0.445322951866	-0.537171325974	0.591269015119
7	115997329	rs251130949	upstream_gene_variant	-0.445322951866	-0.537171325974	0.591269015119
7	116003300	rs32202436	intron_variant	-0.342549782649	-0.413436372045	0.679375750679
7	116003577	rs265577748	intron_variant	-0.342549782649	-0.413436372045	0.679375750679
7	116012535	rs31967464	intron_variant	-0.379041420537	-0.457414123544	0.647472971059
7	116012794	rs239401742	intron_variant	-0.379041420537	-0.457414123544	0.647472971059
7	116024519	rs46313547	intron_variant	-0.412711759779	-0.499448353776	0.617573645997
7	116024781	rs31603150	intron_variant	-0.412711759779	-0.499448353776	0.617573645997
7	116036565	rs212014287	intron_variant	-0.412711759779	-0.499448353776	0.617573645997
7	116037184	rs31575662	intron_variant	-0.412711759779	-0.499448353776	0.617573645997
7	116048633	rs31053282	intergenic_variant	-0.412711759779	-0.499448353776	0.617573645997
7	116050081	rs31365495	intergenic_variant	-0.412711759779	-0.499448353776	0.617573645997
7	116059283	rs585020155	intergenic_variant	-0.412711759779	-0.499448353776	0.617573645997
7	116061631	rs31927581	intergenic_variant	-0.492996396511	-0.59791158804	0.550034578009
7	116062132	rs32302575	intergenic_variant	-0.492996396511	-0.59791158804	0.550034578009
7	116077919	rs31483675	downstream_gene_variant	-0.4859880782	-0.591311952891	0.554445324577
7	116078569	rs52429142	downstream_gene_variant	-0.4859880782	-0.591311952891	0.554445324577
7	116098873	rs47502156	intron_variant	-0.4859880782	-0.591311952891	0.554445324577
7	116100042	rs31362917	intron_variant	-0.4859880782	-0.591311952891	0.554445324577
7	116107787	rs238153848	downstream_gene_variant	-0.4859880782	-0.591311952891	0.554445324577
7	116109058	rs264451548	downstream_gene_variant	-0.4859880782	-0.591311952891	0.554445324577
7	116119037	rs240360877	downstream_gene_variant	-0.487445277478	-0.593190923094	0.553187786199
7	116119631	rs226671291	downstream_gene_variant	-0.487445277478	-0.593190923094	0.553187786199
7	116121135	rs32006404	downstream_gene_variant	-0.487445277478	-0.593190923094	0.553187786199
7	116121285	rs31356123	downstream_gene_variant	-0.487445277478	-0.593190923094	0.553187786199
7	116121716	rs51894443	downstream_gene_variant	-0.237066767649	-0.284299289071	0.776240006471
7	116122767	rs250049993	downstream_gene_variant	-0.487445277478	-0.593190923094	0.553187786199
7	116122776	rs214751281	downstream_gene_variant	-0.487445277478	-0.593190923094	0.553187786199
7	116123818	rs48046504	3_prime_UTR_variant	-0.487445277478	-0.593190923094	0.553187786199
7	116124812	rs31727596	missense_variant	-0.487445277478	-0.593190923094	0.553187786199
7	116129858	rs234733771	intron_variant	-0.487445277478	-0.593190923094	0.553187786199
7	116130012	rs253678903	intron_variant	-0.487445277478	-0.593190923094	0.553187786199
7	116134872	rs219365405	intron_variant	-0.487445277478	-0.593190923094	0.553187786199
7	116134933	rs246335411	intron_variant	-0.487445277478	-0.593190923094	0.553187786199
7	116157817	rs223990866	intron_variant	-0.198643990479	-0.241052602069	0.809563860368
7	116160601	rs46219378	intron_variant	-0.185347175169	-0.224944365767	0.822068603469
7	116162387	rs217963004	intron_variant	-0.185347175169	-0.224944365767	0.822068603469
7	116162450	rs45863015	intron_variant	-0.185347175169	-0.224944365767	0.822068603469
7	116163674	rs47018373	intron_variant	-0.185347175169	-0.224944365767	0.822068603469
7	116163840	rs46490413	intron_variant	-0.185347175169	-0.224944365767	0.822068603469
7	116164445	rs48539657	synonymous_variant	-0.185347175169	-0.224944365767	0.822068603469
7	116164631	rs30921574	intron_variant	-0.185347175169	-0.224944365767	0.822068603469
7	116166560	rs234237958	intron_variant	-0.185347175169	-0.224944365767	0.822068603469
7	116166888	rs45925948	intron_variant	-0.185347175169	-0.224944365767	0.822068603469
7	116167789	rs30775000	intron_variant	0.172405351322	0.206214711872	0.836665256011
7	116167891	rs30870995	intron_variant	-0.25186654211	-0.304657797667	0.760690312854
7	116169262	rs47355550	intron_variant	-0.185347175169	-0.224944365767	0.822068603469
7	116169267	rs48198997	intron_variant	-0.185347175169	-0.224944365767	0.822068603469
7	116170980	rs45820536	intron_variant	-0.185347175169	-0.224944365767	0.822068603469
7	116171091	rs51473580	intron_variant	-0.185347175169	-0.224944365767	0.822068603469
7	116171565	rs214730971	intron_variant	-0.185347175169	-0.224944365767	0.822068603469
7	116171585	rs253458462	intron_variant	-0.185347175169	-0.224944365767	0.822068603469
7	116172504	rs228636356	intron_variant	-0.185347175169	-0.224944365767	0.822068603469
7	116172570	rs51961535	intron_variant	-0.185347175169	-0.224944365767	0.822068603469
7	116173065	rs50704027	intron_variant	-0.185347175169	-0.224944365767	0.822068603469
7	116173085	rs48153084	intron_variant	-0.185347175169	-0.224944365767	0.822068603469
7	116173642	rs262233276	intron_variant	-0.25186654211	-0.304657797667	0.760690312854
7	116173918	rs222068803	intron_variant	-0.185347175169	-0.224944365767	0.822068603469
7	116174358	rs247925156	intron_variant	-0.185347175169	-0.224944365767	0.822068603469
7	116174372	rs264450143	intron_variant	-0.185347175169	-0.224944365767	0.822068603469
7	116175766	rs32285976	5_prime_UTR_variant	-0.185347175169	-0.224944365767	0.822068603469
7	116176523	rs50212120	intron_variant	-0.185347175169	-0.224944365767	0.822068603469
7	116177808	rs582382538	intron_variant	-0.185347175169	-0.224944365767	0.822068603469
7	116178046	rs47623347	intron_variant	-0.185347175169	-0.224944365767	0.822068603469
7	116180313	rs240310449	intron_variant	-0.185347175169	-0.224944365767	0.822068603469
7	116180319	rs233195112	intron_variant	-0.185347175169	-0.224944365767	0.822068603469
7	116180860	rs50508943	intron_variant	-0.185347175169	-0.224944365767	0.822068603469
7	116180888	rs243295067	intron_variant	-0.185347175169	-0.224944365767	0.822068603469
7	116181362	rs46109336	intron_variant	-0.185347175169	-0.224944365767	0.822068603469
7	116181517	rs32399797	intron_variant	-0.185347175169	-0.224944365767	0.822068603469
7	116181976	rs231935321	intron_variant	-0.185347175169	-0.224944365767	0.822068603469
7	116181987	rs31476080	intron_variant	-0.185347175169	-0.224944365767	0.822068603469
7	116183071	rs582570430	intron_variant	-0.185347175169	-0.224944365767	0.822068603469
7	116183109	rs218648700	intron_variant	-0.185347175169	-0.224944365767	0.822068603469
7	116184074	rs51965121	intron_variant	-0.185347175169	-0.224944365767	0.822068603469
7	116184133	rs50527871	intron_variant	-0.185347175169	-0.224944365767	0.822068603469
7	116185119	rs31647156	intron_variant	-0.185347175169	-0.224944365767	0.822068603469
7	116185246	rs31760030	intron_variant	-0.185347175169	-0.224944365767	0.822068603469
7	116186157	rs52582628	intron_variant	-0.185347175169	-0.224944365767	0.822068603469
7	116187963	rs229860034	intron_variant	-0.183786718872	-0.22301655059	0.82356826165
7	116196218	rs45857595	intron_variant	-0.183786718872	-0.22301655059	0.82356826165
7	116198682	rs31429406	intron_variant	-0.175908162924	-0.213462215138	0.831010056324
7	116199949	rs49702628	intron_variant	-0.146271121081	-0.177735179415	0.858967023298
7	116204343	rs32069557	intron_variant	-0.15440053655	-0.186788278918	0.851864600306
7	116204415	rs31092692	intron_variant	-0.15440053655	-0.186788278918	0.851864600306
7	116207025	rs47073444	intron_variant	-0.15440053655	-0.186788278918	0.851864600306
7	116207174	rs214073108	intron_variant	-0.15440053655	-0.186788278918	0.851864600306
7	116208023	rs32155280	intron_variant	-0.15440053655	-0.186788278918	0.851864600306
7	116208362	rs31306391	intron_variant	-0.15440053655	-0.186788278918	0.851864600306
7	116210039	rs51002986	intron_variant	-0.15440053655	-0.186788278918	0.851864600306
7	116210094	rs49034481	intron_variant	-0.15440053655	-0.186788278918	0.851864600306
7	116211215	rs48448387	intron_variant	-0.15440053655	-0.186788278918	0.851864600306
7	116211366	rs47343484	intron_variant	-0.15440053655	-0.186788278918	0.851864600306
7	116214740	rs261906166	intron_variant	-0.15440053655	-0.186788278918	0.851864600306
7	116215904	rs31774400	intron_variant	-0.15440053655	-0.186788278918	0.851864600306
7	116217938	rs46249080	intron_variant	-0.15440053655	-0.186788278918	0.851864600306
7	116218046	rs52029366	intron_variant	-0.15440053655	-0.186788278918	0.851864600306
7	116218585	rs257731664	intron_variant	-0.15440053655	-0.186788278918	0.851864600306
7	116218594	rs228888659	intron_variant	-0.15440053655	-0.186788278918	0.851864600306
7	116219526	rs48062535	intron_variant	-0.15440053655	-0.186788278918	0.851864600306
7	116219601	rs49243684	intron_variant	-0.15440053655	-0.186788278918	0.851864600306
7	116220044	rs48821200	intron_variant	-0.15440053655	-0.186788278918	0.851864600306
7	116220144	rs49239248	intron_variant	-0.15440053655	-0.186788278918	0.851864600306
7	116221282	rs31148851	intron_variant	-0.15440053655	-0.186788278918	0.851864600306
7	116221389	rs31049437	intron_variant	-0.15440053655	-0.186788278918	0.851864600306
7	116222471	rs50710345	intron_variant	-0.15440053655	-0.186788278918	0.851864600306
7	116222504	rs47310531	intron_variant	-0.15440053655	-0.186788278918	0.851864600306
7	116224225	rs31389071	intron_variant	-0.15440053655	-0.186788278918	0.851864600306
7	116224912	rs45657866	intron_variant	-0.15440053655	-0.186788278918	0.851864600306
7	116229483	rs578290804	intron_variant	-0.15440053655	-0.186788278918	0.851864600306
7	116241334	rs3660038	upstream_gene_variant	-0.15440053655	-0.186788278918	0.851864600306
7	116280235	rs48631496	intron_variant	-0.15440053655	-0.186788278918	0.851864600306
7	116310397	rs237335481	upstream_gene_variant	-0.15440053655	-0.186788278918	0.851864600306
7	122716220	rs37899661	intron_variant	0.911775285079	1.08243150426	0.279322295758
7	122717161	rs36299790	intron_variant	0.911775285079	1.08243150426	0.279322295758
7	122719860	rs257374924	intron_variant	0.911775285079	1.08243150426	0.279322295758
7	122720260	rs227994169	intron_variant	0.911775285079	1.08243150426	0.279322295758
7	122724122	rs251594135	intron_variant	0.911775285079	1.08243150426	0.279322295758
7	122724273	rs223062598	intron_variant	0.911775285079	1.08243150426	0.279322295758
7	122726147	rs261267821	intron_variant	0.911775285079	1.08243150426	0.279322295758
7	122726219	rs32033922	intron_variant	0.911775285079	1.08243150426	0.279322295758
7	122730437	rs222020891	intron_variant	0.911775285079	1.08243150426	0.279322295758
7	122730442	rs36363717	intron_variant	0.911775285079	1.08243150426	0.279322295758
7	122732169	rs47795971	intron_variant	0.911775285079	1.08243150426	0.279322295758
7	122732596	rs37442596	intron_variant	0.911775285079	1.08243150426	0.279322295758
7	122734611	rs237093954	intron_variant	0.911775285079	1.08243150426	0.279322295758
7	122734616	rs251253517	intron_variant	0.911775285079	1.08243150426	0.279322295758
7	122736694	rs31146995	intron_variant	0.911775285079	1.08243150426	0.279322295758
7	122737139	rs226526721	intron_variant	0.911775285079	1.08243150426	0.279322295758
7	122738549	NA	intron_variant	0.911775285079	1.08243150426	0.279322295758
7	122738572	rs264711794	intron_variant	0.911775285079	1.08243150426	0.279322295758
7	122739107	rs227441829	intron_variant	0.911775285079	1.08243150426	0.279322295758
7	122739272	rs32225490	intron_variant	0.911775285079	1.08243150426	0.279322295758
7	122740214	rs31330107	intron_variant	0.911775285079	1.08243150426	0.279322295758
7	122740481	rs32054895	intron_variant	0.911775285079	1.08243150426	0.279322295758
7	122740911	rs31419189	intron_variant	0.911775285079	1.08243150426	0.279322295758
7	122740929	rs31154003	intron_variant	0.911775285079	1.08243150426	0.279322295758
7	122742763	rs251813161	intron_variant	0.911775285079	1.08243150426	0.279322295758
7	122742955	rs31516805	intron_variant	0.911775285079	1.08243150426	0.279322295758
7	122743306	rs239187616	intron_variant	0.911775285079	1.08243150426	0.279322295758
7	122744060	rs227636266	intron_variant	0.911775285079	1.08243150426	0.279322295758
7	122749369	rs215111833	intron_variant	0.911775285079	1.08243150426	0.279322295758
7	122749710	rs240170431	intron_variant	0.911775285079	1.08243150426	0.279322295758
7	122753459	rs36254945	intron_variant	0.911775285079	1.08243150426	0.279322295758
7	122754028	rs37274506	intron_variant	0.911775285079	1.08243150426	0.279322295758
7	122757724	rs234601907	intron_variant	0.911775285079	1.08243150426	0.279322295758
7	122758346	rs245705812	intron_variant	0.911775285079	1.08243150426	0.279322295758
7	122764052	rs31620405	intron_variant	0.911775285079	1.08243150426	0.279322295758
7	122764338	rs31665426	intron_variant	0.911775285079	1.08243150426	0.279322295758
7	122764917	rs31277214	intron_variant	0.911775285079	1.08243150426	0.279322295758
7	122765843	rs230230655	intron_variant	0.911775285079	1.08243150426	0.279322295758
7	122766031	rs250863938	intron_variant	0.911775285079	1.08243150426	0.279322295758
7	122768501	rs31735176	synonymous_variant	0.911775285079	1.08243150426	0.279322295758
7	122769249	rs37425804	3_prime_UTR_variant	0.911775285079	1.08243150426	0.279322295758
7	122777887	rs257380370	intergenic_variant	0.976929296046	1.16015985903	0.246261186069
7	122778241	rs32133814	intergenic_variant	0.976929296046	1.16015985903	0.246261186069
7	122779244	rs31789818	intergenic_variant	0.976929296046	1.16015985903	0.246261186069
7	122779562	rs253712019	intergenic_variant	0.995386474872	1.17984853507	0.238341619247
7	122780115	NA	intergenic_variant	0.976929296046	1.16015985903	0.246261186069
7	122783097	rs49073116	intergenic_variant	0.944708175824	1.11927483085	0.263292219559
7	122783141	rs47207534	intergenic_variant	0.944708175824	1.11927483085	0.263292219559
7	122785463	rs31726667	intergenic_variant	0.944708175824	1.11927483085	0.263292219559
7	122785504	rs31039407	intergenic_variant	0.944708175824	1.11927483085	0.263292219559
7	122791090	rs584250258	intergenic_variant	0.944708175824	1.11927483085	0.263292219559
7	122791129	rs585542067	intergenic_variant	0.944708175824	1.11927483085	0.263292219559
7	122791656	rs233363123	intergenic_variant	0.944708175824	1.11927483085	0.263292219559
7	122791723	rs244647505	intergenic_variant	0.944708175824	1.11927483085	0.263292219559
7	122792393	rs226201323	intergenic_variant	0.944708175824	1.11927483085	0.263292219559
7	122792496	rs218002843	intergenic_variant	0.944708175824	1.11927483085	0.263292219559
7	122793227	rs226894461	intergenic_variant	0.944708175824	1.11927483085	0.263292219559
7	122793461	rs245345765	intergenic_variant	0.944708175824	1.11927483085	0.263292219559
7	122794369	rs230608859	intergenic_variant	0.944708175824	1.11927483085	0.263292219559
7	122794394	rs248023976	intergenic_variant	0.944708175824	1.11927483085	0.263292219559
7	122794587	rs259433482	intergenic_variant	0.944708175824	1.11927483085	0.263292219559
7	122794991	rs223830068	intergenic_variant	0.944708175824	1.11927483085	0.263292219559
7	122795421	rs32317713	intergenic_variant	1.4029441241	1.67143549769	0.0949491827262
7	122795477	rs256330416	intergenic_variant	0.919455435744	1.08040927843	0.280220982025
7	122795512	rs239317158	intergenic_variant	0.921165250208	1.08287076056	0.279127348028
7	122795837	rs224533264	intergenic_variant	0.857952775433	1.01966513985	0.308134412686
7	122796498	rs258256408	intergenic_variant	0.944708175824	1.11927483085	0.263292219559
7	122796646	rs215671630	intergenic_variant	0.944708175824	1.11927483085	0.263292219559
7	122797333	rs251434284	intergenic_variant	0.944708175824	1.11927483085	0.263292219559
7	122797341	rs264084456	intergenic_variant	0.944708175824	1.11927483085	0.263292219559
7	122798421	rs32423836	intergenic_variant	0.944708175824	1.11927483085	0.263292219559
7	122798426	rs226806514	intergenic_variant	0.944708175824	1.11927483085	0.263292219559
7	122800112	NA	intergenic_variant	0.944708175824	1.11927483085	0.263292219559
7	122800128	rs252875528	intergenic_variant	0.944708175824	1.11927483085	0.263292219559
7	122801555	rs36287936	intergenic_variant	0.944708175824	1.11927483085	0.263292219559
7	122801809	rs263134577	intergenic_variant	0.944708175824	1.11927483085	0.263292219559
7	122804010	rs235957025	intergenic_variant	0.944708175824	1.11927483085	0.263292219559
7	122804530	rs259961131	intergenic_variant	0.944708175824	1.11927483085	0.263292219559
7	122805306	rs6216300	intergenic_variant	0.944708175824	1.11927483085	0.263292219559
7	122805314	rs241848525	intergenic_variant	0.944708175824	1.11927483085	0.263292219559
7	122806777	rs250829230	intergenic_variant	0.944708175824	1.11927483085	0.263292219559
7	122806822	rs222672888	intergenic_variant	0.944708175824	1.11927483085	0.263292219559
7	122808513	rs265059946	intergenic_variant	0.944708175824	1.11927483085	0.263292219559
7	122810362	rs264318531	intergenic_variant	0.944708175824	1.11927483085	0.263292219559
7	122813300	rs50621915	intergenic_variant	0.944708175824	1.11927483085	0.263292219559
7	122814129	rs32287363	intergenic_variant	0.944708175824	1.11927483085	0.263292219559
7	122817663	rs36266839	intergenic_variant	0.940119224697	1.11337964748	0.265813496865
7	122817845	rs262364722	intergenic_variant	0.940119224697	1.11337964748	0.265813496865
7	122824498	rs36475530	intergenic_variant	0.940119224697	1.11337964748	0.265813496865
7	122825003	rs233615916	intergenic_variant	0.940119224697	1.11337964748	0.265813496865
7	122832335	rs49696955	intergenic_variant	0.940119224697	1.11337964748	0.265813496865
7	122833238	rs260855978	intergenic_variant	0.940119224697	1.11337964748	0.265813496865
7	122856643	rs242852177	intergenic_variant	0.940119224697	1.11337964748	0.265813496865
7	122861109	rs232618297	intergenic_variant	0.940119224697	1.11337964748	0.265813496865
7	122874371	rs257775299	intergenic_variant	0.940119224697	1.11337964748	0.265813496865
7	122936167	rs257243680	intergenic_variant	1.0456881076	1.23877777478	0.215719081531
7	122940496	rs32261091	intergenic_variant	1.0456881076	1.23877777478	0.215719081531
7	122945130	rs37321581	intergenic_variant	1.0456881076	1.23877777478	0.215719081531
7	122947063	rs230259023	intergenic_variant	1.0456881076	1.23877777478	0.215719081531
7	122948861	rs37602985	intergenic_variant	1.0456881076	1.23877777478	0.215719081531
7	122950210	rs230954038	intergenic_variant	1.0456881076	1.23877777478	0.215719081531
7	122955767	rs235860791	intergenic_variant	1.05832559541	1.25228067532	0.210760989642
7	122957235	rs250740914	intergenic_variant	1.03142303002	1.2199822774	0.222759801408
7	122957911	rs247605667	intergenic_variant	1.01994331602	1.20660483898	0.227870294918
7	122958717	rs36733329	intergenic_variant	1.01994331602	1.20660483898	0.227870294918
7	122958894	rs259058062	intergenic_variant	1.01994331602	1.20660483898	0.227870294918
7	122963845	NA	intergenic_variant	1.01994331602	1.20660483898	0.227870294918
7	122963857	NA	intergenic_variant	1.01994331602	1.20660483898	0.227870294918
7	122966471	rs242158246	downstream_gene_variant	1.01994331602	1.20660483898	0.227870294918
7	122966545	rs215120599	downstream_gene_variant	1.01994331602	1.20660483898	0.227870294918
7	122969043	rs255802714	downstream_gene_variant	1.01994331602	1.20660483898	0.227870294918
7	122969134	rs51629300	non_coding_transcript_exon_variant	1.01994331602	1.20660483898	0.227870294918
7	122972778	rs387584104	upstream_gene_variant	1.01994331602	1.20660483898	0.227870294918
7	122972814	rs247815459	upstream_gene_variant	1.01994331602	1.20660483898	0.227870294918
7	122976345	rs235271607	intron_variant	1.01994331602	1.20660483898	0.227870294918
7	122976662	rs252714464	intron_variant	1.01994331602	1.20660483898	0.227870294918
7	122984077	rs37103602	downstream_gene_variant	1.01994331602	1.20660483898	0.227870294918
7	122984357	rs229244304	downstream_gene_variant	1.01994331602	1.20660483898	0.227870294918
7	122989594	rs236301904	intron_variant	1.01994331602	1.20660483898	0.227870294918
7	122993601	rs258051201	intron_variant	1.01994331602	1.20660483898	0.227870294918
7	123003050	rs232874472	downstream_gene_variant	1.01994331602	1.20660483898	0.227870294918
7	123003239	rs252046836	downstream_gene_variant	1.01994331602	1.20660483898	0.227870294918
7	123013124	rs223376310	intergenic_variant	1.01994331602	1.20660483898	0.227870294918
7	123013329	rs52011692	intergenic_variant	1.01994331602	1.20660483898	0.227870294918
7	123016095	rs387642209	intergenic_variant	1.01994331602	1.20660483898	0.227870294918
7	123016135	rs253040781	intergenic_variant	1.01994331602	1.20660483898	0.227870294918
7	123017942	rs47479412	intergenic_variant	1.01994331602	1.20660483898	0.227870294918
7	123018390	rs228050267	intergenic_variant	1.01994331602	1.20660483898	0.227870294918
7	123023727	rs214225992	intergenic_variant	1.01994331602	1.20660483898	0.227870294918
7	123024780	rs228140956	intergenic_variant	1.01994331602	1.20660483898	0.227870294918
7	123026660	rs261303877	upstream_gene_variant	1.01994331602	1.20660483898	0.227870294918
7	123026677	rs244404443	upstream_gene_variant	1.01994331602	1.20660483898	0.227870294918
7	123027547	rs254419213	upstream_gene_variant	1.01994331602	1.20660483898	0.227870294918
7	123027708	rs238923251	upstream_gene_variant	1.01994331602	1.20660483898	0.227870294918
7	123028095	rs108918722	upstream_gene_variant	1.01994331602	1.20660483898	0.227870294918
7	123028149	rs223080401	upstream_gene_variant	1.01994331602	1.20660483898	0.227870294918
7	123029207	rs261540919	upstream_gene_variant	1.01994331602	1.20660483898	0.227870294918
7	123029235	rs228596345	upstream_gene_variant	1.01994331602	1.20660483898	0.227870294918
7	123031480	rs108693159	5_prime_UTR_variant	1.01994331602	1.20660483898	0.227870294918
7	123031499	rs247427577	5_prime_UTR_variant	1.01994331602	1.20660483898	0.227870294918
7	123032527	rs236846905	intron_variant	1.04511708691	1.23675754288	0.216468061198
7	123032897	rs31453172	intron_variant	1.04511708691	1.23675754288	0.216468061198
7	123033783	rs214743692	intron_variant	1.06680273583	1.26691063068	0.20548281879
7	123036077	rs49100063	intron_variant	1.06680273583	1.26691063068	0.20548281879
7	123036230	rs31303892	intron_variant	1.06680273583	1.26691063068	0.20548281879
7	123037874	rs31508892	intron_variant	1.08151316583	1.28519185722	0.199023418199
7	123038809	rs387100433	intron_variant	1.08151316583	1.28519185722	0.199023418199
7	123040007	rs32445137	intron_variant	1.08151316583	1.28519185722	0.199023418199
7	123040017	rs31338908	intron_variant	1.08151316583	1.28519185722	0.199023418199
7	123078277	rs31971182	intergenic_variant	1.87006192331	2.23717548005	0.0254949971485
7	123078286	rs251504481	intergenic_variant	1.87006192331	2.23717548005	0.0254949971485
7	123337547	rs31938292	intron_variant	1.42505705323	1.70716020343	0.0881033241524
7	123357963	NA	intron_variant	1.42505705323	1.70716020343	0.0881033241524
7	123362257	rs6307284	intron_variant	1.42505705323	1.70716020343	0.0881033241524
7	123369660	rs227055234	intron_variant	1.42505705323	1.70716020343	0.0881033241524
7	123369866	NA	5_prime_UTR_variant	1.42505705323	1.70716020343	0.0881033241524
7	123371280	rs31425764	upstream_gene_variant	1.42505705323	1.70716020343	0.0881033241524
7	123371346	rs32010138	upstream_gene_variant	1.42505705323	1.70716020343	0.0881033241524
7	123372050	rs45825692	upstream_gene_variant	1.42505705323	1.70716020343	0.0881033241524
7	123372193	rs52007163	upstream_gene_variant	1.42505705323	1.70716020343	0.0881033241524
7	123373196	rs51331648	upstream_gene_variant	1.42505705323	1.70716020343	0.0881033241524
7	123373216	rs50744756	upstream_gene_variant	1.42505705323	1.70716020343	0.0881033241524
7	123374249	rs32072270	upstream_gene_variant	1.42505705323	1.70716020343	0.0881033241524
7	123374390	rs31247275	upstream_gene_variant	1.42505705323	1.70716020343	0.0881033241524
7	123374831	rs48349790	upstream_gene_variant	1.42505705323	1.70716020343	0.0881033241524
7	123374851	rs49286048	upstream_gene_variant	1.42505705323	1.70716020343	0.0881033241524
7	123375482	rs47387653	upstream_gene_variant	1.42505705323	1.70716020343	0.0881033241524
7	123375493	rs46141031	upstream_gene_variant	1.42505705323	1.70716020343	0.0881033241524
7	123376468	rs263984362	upstream_gene_variant	1.42505705323	1.70716020343	0.0881033241524
7	123376549	rs224677752	upstream_gene_variant	1.42505705323	1.70716020343	0.0881033241524
7	123377338	rs48458411	upstream_gene_variant	1.42505705323	1.70716020343	0.0881033241524
7	123377390	rs46003344	upstream_gene_variant	1.42505705323	1.70716020343	0.0881033241524
7	123377876	rs32808829	upstream_gene_variant	1.42505705323	1.70716020343	0.0881033241524
7	123377975	rs51538211	upstream_gene_variant	1.42505705323	1.70716020343	0.0881033241524
7	123379133	rs50635525	intron_variant	1.42505705323	1.70716020343	0.0881033241524
7	123379156	rs32809544	intron_variant	1.42505705323	1.70716020343	0.0881033241524
7	123380388	rs50838497	intron_variant	1.42505705323	1.70716020343	0.0881033241524
7	123381137	rs31392315	intron_variant	1.72437805488	2.0681618946	0.0388819746602
7	123381280	rs245901202	intron_variant	1.6480624104	1.97927172187	0.0480598997617
7	123382013	rs32381047	intron_variant	1.42505705323	1.70716020343	0.0881033241524
7	123382048	rs32221653	intron_variant	1.42505705323	1.70716020343	0.0881033241524
7	123390860	rs32481089	intron_variant	1.42505705323	1.70716020343	0.0881033241524
7	123391388	rs31757495	intron_variant	1.42505705323	1.70716020343	0.0881033241524
7	123394636	rs31888383	intron_variant	1.62889228962	1.94932778794	0.051536117886
7	123396213	rs32208081	intron_variant	1.41236470378	1.69272012319	0.0908208616287
7	123397222	rs31877533	intron_variant	1.41236470378	1.69272012319	0.0908208616287
7	123399792	rs32815002	intron_variant	1.41236470378	1.69272012319	0.0908208616287
7	123399927	rs32815805	intron_variant	1.41236470378	1.69272012319	0.0908208616287
7	123404082	rs32811428	intron_variant	1.41236470378	1.69272012319	0.0908208616287
7	123404219	rs32812236	intron_variant	1.41236470378	1.69272012319	0.0908208616287
7	123405171	rs32815780	intron_variant	1.41236470378	1.69272012319	0.0908208616287
7	123405310	rs31050206	intron_variant	1.41236470378	1.69272012319	0.0908208616287
7	123406419	rs51347849	intron_variant	1.41236470378	1.69272012319	0.0908208616287
7	123406433	rs50708267	intron_variant	1.41236470378	1.69272012319	0.0908208616287
7	123407489	rs31872079	intron_variant	1.41236470378	1.69272012319	0.0908208616287
7	123407669	rs32812394	intron_variant	1.41236470378	1.69272012319	0.0908208616287
7	123409243	rs32352260	intron_variant	1.41236470378	1.69272012319	0.0908208616287
7	123409446	rs31098351	intron_variant	1.41236470378	1.69272012319	0.0908208616287
7	123414829	rs32294692	intron_variant	1.41236470378	1.69272012319	0.0908208616287
7	123414867	rs32006405	intron_variant	1.41236470378	1.69272012319	0.0908208616287
7	123419961	rs31769930	intron_variant	1.41236470378	1.69272012319	0.0908208616287
7	123420422	rs32308270	intron_variant	1.41236470378	1.69272012319	0.0908208616287
7	123421471	rs32519475	intron_variant	1.41236470378	1.69272012319	0.0908208616287
7	123421803	rs31494053	intron_variant	1.41236470378	1.69272012319	0.0908208616287
7	123428178	rs13479500	synonymous_variant	1.41236470378	1.69272012319	0.0908208616287
7	123428190	rs31971379	synonymous_variant	1.41236470378	1.69272012319	0.0908208616287
7	123430004	rs32457681	intron_variant	1.41236470378	1.69272012319	0.0908208616287
7	123430368	rs31438859	downstream_gene_variant	1.41236470378	1.69272012319	0.0908208616287
7	123441372	rs255743363	intergenic_variant	1.41236470378	1.69272012319	0.0908208616287
7	123455384	rs31298659	intergenic_variant	1.41236470378	1.69272012319	0.0908208616287
7	123518080	rs50711890	intergenic_variant	1.41236470378	1.69272012319	0.0908208616287
7	123518358	rs107603324	intergenic_variant	1.41236470378	1.69272012319	0.0908208616287
7	123519350	rs31367500	intergenic_variant	1.41236470378	1.69272012319	0.0908208616287
7	123519384	rs32298570	intergenic_variant	1.41236470378	1.69272012319	0.0908208616287
7	123520570	rs221651400	intergenic_variant	1.41236470378	1.69272012319	0.0908208616287
7	123520721	rs47730139	intergenic_variant	1.41236470378	1.69272012319	0.0908208616287
7	123521903	rs32822139	intergenic_variant	1.41236470378	1.69272012319	0.0908208616287
7	123521973	rs32822141	intergenic_variant	1.41236470378	1.69272012319	0.0908208616287
7	123523594	rs31578139	intergenic_variant	1.41236470378	1.69272012319	0.0908208616287
7	123524164	rs49012288	intergenic_variant	1.41236470378	1.69272012319	0.0908208616287
7	123525528	rs32241362	intergenic_variant	1.41236470378	1.69272012319	0.0908208616287
7	123525834	rs50953921	intergenic_variant	1.41236470378	1.69272012319	0.0908208616287
7	123531161	rs32497264	intergenic_variant	1.41236470378	1.69272012319	0.0908208616287
7	123535977	rs31547918	intergenic_variant	1.41236470378	1.69272012319	0.0908208616287
7	123539736	rs46654293	intergenic_variant	1.45575358035	1.74334704279	0.0815809584627
7	123539765	rs578808719	intergenic_variant	1.45575358035	1.74334704279	0.0815809584627
7	123540763	rs47668080	intergenic_variant	1.45575358035	1.74334704279	0.0815809584627
7	123540939	rs48804317	intergenic_variant	1.45575358035	1.74334704279	0.0815809584627
7	123542397	rs32347249	intergenic_variant	1.45575358035	1.74334704279	0.0815809584627
7	123542499	rs31236488	intergenic_variant	1.45575358035	1.74334704279	0.0815809584627
7	123544576	rs32222915	intergenic_variant	1.45575358035	1.74334704279	0.0815809584627
7	123545514	rs31305527	intergenic_variant	1.45575358035	1.74334704279	0.0815809584627
7	123552603	rs47332347	intergenic_variant	1.45575358035	1.74334704279	0.0815809584627
7	123553440	rs580177568	intergenic_variant	1.45575358035	1.74334704279	0.0815809584627
7	123560775	rs230568043	intergenic_variant	1.45575358035	1.74334704279	0.0815809584627
7	123561321	rs254971771	intergenic_variant	1.45575358035	1.74334704279	0.0815809584627
7	123564437	rs32516570	intergenic_variant	1.45575358035	1.74334704279	0.0815809584627
7	123565237	rs32829089	intergenic_variant	1.45575358035	1.74334704279	0.0815809584627
7	123571185	rs223960235,rs261488180	intergenic_variant	1.45575358035	1.74334704279	0.0815809584627
7	123571341	rs32105075	intergenic_variant	1.45575358035	1.74334704279	0.0815809584627
7	123573416	rs32827740	intergenic_variant	1.45575358035	1.74334704279	0.0815809584627
7	123573434	rs32827743	intergenic_variant	1.45575358035	1.74334704279	0.0815809584627
7	123574419	rs13479501	intergenic_variant	1.45575358035	1.74334704279	0.0815809584627
7	123574490	rs32437765	intergenic_variant	1.45575358035	1.74334704279	0.0815809584627
7	123575700	rs32830584	intergenic_variant	1.45575358035	1.74334704279	0.0815809584627
7	123575724	rs49918676	intergenic_variant	1.45575358035	1.74334704279	0.0815809584627
7	123576685	rs31417956	intergenic_variant	1.45575358035	1.74334704279	0.0815809584627
7	123576708	rs31967601	intergenic_variant	1.45575358035	1.74334704279	0.0815809584627
7	123578912	rs31273268	intergenic_variant	1.45575358035	1.74334704279	0.0815809584627
7	123578927	rs32012052	intergenic_variant	1.45575358035	1.74334704279	0.0815809584627
7	123580240	rs32189600	intergenic_variant	1.45575358035	1.74334704279	0.0815809584627
7	123580845	rs50014696	intergenic_variant	1.30076936177	1.55816467631	0.119511253189
7	123581014	rs248761296	intergenic_variant	1.45575358035	1.74334704279	0.0815809584627
7	123581069	rs51843256	intergenic_variant	1.34864414166	1.61784867058	0.106011200538
7	123583752	rs32334957	intergenic_variant	1.45575358035	1.74334704279	0.0815809584627
7	123583893	rs258972392	intergenic_variant	1.45575358035	1.74334704279	0.0815809584627
7	123592013	rs31431120	intergenic_variant	1.45575358035	1.74334704279	0.0815809584627
7	123592048	rs241622120	intergenic_variant	1.45575358035	1.74334704279	0.0815809584627
7	123597610	rs261870664	intergenic_variant	1.45575358035	1.74334704279	0.0815809584627
7	123598544	rs228161053	intergenic_variant	1.45575358035	1.74334704279	0.0815809584627
7	123602060	rs218686133	intergenic_variant	1.45575358035	1.74334704279	0.0815809584627
7	123602116	rs233829915	intergenic_variant	1.45575358035	1.74334704279	0.0815809584627
7	123602853	rs226757033	intergenic_variant	1.45575358035	1.74334704279	0.0815809584627
7	123602893	rs242314216	intergenic_variant	1.45575358035	1.74334704279	0.0815809584627
7	123612128	rs252645151	intergenic_variant	1.46967592791	1.75873466299	0.0789290324507
7	123612163	rs219197092	intergenic_variant	1.46967592791	1.75873466299	0.0789290324507
7	123619666	rs32487471	intergenic_variant	1.46967592791	1.75873466299	0.0789290324507
7	123619686	rs31103589	intergenic_variant	1.46967592791	1.75873466299	0.0789290324507
7	123621381	rs255197345	intergenic_variant	1.46967592791	1.75873466299	0.0789290324507
7	123621405	rs32831452	intergenic_variant	1.46967592791	1.75873466299	0.0789290324507
7	123622089	rs32833941	intergenic_variant	1.46967592791	1.75873466299	0.0789290324507
7	123622146	rs32834614	intergenic_variant	1.46967592791	1.75873466299	0.0789290324507
7	123622782	rs249544767	intergenic_variant	1.46967592791	1.75873466299	0.0789290324507
7	123623028	rs220250867	intergenic_variant	1.46967592791	1.75873466299	0.0789290324507
7	123623793	rs264560287	intergenic_variant	1.46967592791	1.75873466299	0.0789290324507
7	123623892	rs234360998	intergenic_variant	1.46967592791	1.75873466299	0.0789290324507
7	123625841	rs237165282	intergenic_variant	1.46967592791	1.75873466299	0.0789290324507
7	123627079	rs217024908	intergenic_variant	1.46967592791	1.75873466299	0.0789290324507
7	123630044	rs254138276	intergenic_variant	1.46967592791	1.75873466299	0.0789290324507
7	123630512	rs220383410	intergenic_variant	1.46967592791	1.75873466299	0.0789290324507
7	123632276	rs32833140	intergenic_variant	1.46967592791	1.75873466299	0.0789290324507
7	123632368	rs32157876	intergenic_variant	1.46967592791	1.75873466299	0.0789290324507
7	123633936	rs251492120	intergenic_variant	1.46967592791	1.75873466299	0.0789290324507
7	123634047	rs264041957	intergenic_variant	1.46967592791	1.75873466299	0.0789290324507
7	123635396	rs259716185	intergenic_variant	1.46967592791	1.75873466299	0.0789290324507
7	123635442	rs51455918	intergenic_variant	1.46967592791	1.75873466299	0.0789290324507
7	123636008	rs580152861	intergenic_variant	1.46967592791	1.75873466299	0.0789290324507
7	123636182	rs49177487	intergenic_variant	1.46967592791	1.75873466299	0.0789290324507
7	123637315	rs32833953	intergenic_variant	1.46967592791	1.75873466299	0.0789290324507
7	123637328	rs223467766	intergenic_variant	1.46967592791	1.75873466299	0.0789290324507
7	123638037	rs240648840	intergenic_variant	1.46967592791	1.75873466299	0.0789290324507
7	123638395	rs227465418	intergenic_variant	1.46967592791	1.75873466299	0.0789290324507
7	123638786	rs31222471	intergenic_variant	1.46967592791	1.75873466299	0.0789290324507
7	123639418	rs31701039	intergenic_variant	1.46967592791	1.75873466299	0.0789290324507
7	123640037	rs31283897	intergenic_variant	1.46967592791	1.75873466299	0.0789290324507
7	123640130	rs32510325	intergenic_variant	1.46967592791	1.75873466299	0.0789290324507
7	123640601	rs233804800	intergenic_variant	1.46967592791	1.75873466299	0.0789290324507
7	123641232	rs32244265	intergenic_variant	1.46967592791	1.75873466299	0.0789290324507
7	123641884	rs232927502	intergenic_variant	1.46967592791	1.75873466299	0.0789290324507
7	123642532	rs32835136	intergenic_variant	1.46967592791	1.75873466299	0.0789290324507
7	123642575	rs32835139	intergenic_variant	1.58347634888	1.89562262148	0.0582986659187
7	123642738	rs249104955	intergenic_variant	1.46315804275	1.74862571877	0.080663180825
7	123642858	rs32835785	intergenic_variant	1.4089489041	1.68310611382	0.0926673125658
7	123642901	rs232044478	intergenic_variant	1.46967592791	1.75873466299	0.0789290324507
7	123643659	rs32836586	intergenic_variant	1.46967592791	1.75873466299	0.0789290324507
7	123643976	rs32836593	intergenic_variant	1.50840991481	1.80579408319	0.0712517190302
7	123644596	rs32524390	intergenic_variant	1.50840991481	1.80579408319	0.0712517190302
7	123644885	rs225730096	intergenic_variant	1.50840991481	1.80579408319	0.0712517190302
7	123644947	rs237770764	intergenic_variant	1.50840991481	1.80579408319	0.0712517190302
7	123646519	rs583748064	intergenic_variant	1.50840991481	1.80579408319	0.0712517190302
7	123646540	rs50010112	intergenic_variant	1.50840991481	1.80579408319	0.0712517190302
7	123646958	rs248306335	intergenic_variant	1.50840991481	1.80579408319	0.0712517190302
7	123647023	rs581017019	intergenic_variant	1.50840991481	1.80579408319	0.0712517190302
7	123647610	rs237025622	intergenic_variant	1.50840991481	1.80579408319	0.0712517190302
7	123647632	rs253970325	intergenic_variant	1.50840991481	1.80579408319	0.0712517190302
7	123648717	rs253435116	intergenic_variant	1.50840991481	1.80579408319	0.0712517190302
7	123648827	rs49542370	intergenic_variant	1.50840991481	1.80579408319	0.0712517190302
7	123649310	rs46419861	intergenic_variant	1.50840991481	1.80579408319	0.0712517190302
7	123649462	rs52511784	intergenic_variant	1.50840991481	1.80579408319	0.0712517190302
7	123649911	rs48049813	intergenic_variant	1.50840991481	1.80579408319	0.0712517190302
7	123650093	rs50403051	intergenic_variant	1.50840991481	1.80579408319	0.0712517190302
7	123650735	rs32502429	intergenic_variant	1.50840991481	1.80579408319	0.0712517190302
7	123651034	rs31707949	intergenic_variant	1.50840991481	1.80579408319	0.0712517190302
7	123652894	rs31299676	intergenic_variant	1.50840991481	1.80579408319	0.0712517190302
7	123653885	rs31482535	intergenic_variant	1.50840991481	1.80579408319	0.0712517190302
7	123656949	rs233600266	intergenic_variant	1.51176116791	1.81114613537	0.0704187871036
7	123657260	rs31814595	intergenic_variant	1.51176116791	1.81114613537	0.0704187871036
7	123664395	rs32833174	intergenic_variant	1.51176116791	1.81114613537	0.0704187871036
7	123664429	rs258583349	intergenic_variant	1.51176116791	1.81114613537	0.0704187871036
7	123665438	rs32833179	intergenic_variant	1.51176116791	1.81114613537	0.0704187871036
7	123665741	rs32833895	intergenic_variant	1.51176116791	1.81114613537	0.0704187871036
7	123668306	rs255867834	intergenic_variant	1.51176116791	1.81114613537	0.0704187871036
7	123668999	NA	intergenic_variant	1.51176116791	1.81114613537	0.0704187871036
7	123672757	NA	intergenic_variant	1.51176116791	1.81114613537	0.0704187871036
7	123673141	rs31376618	intergenic_variant	1.51176116791	1.81114613537	0.0704187871036
7	123674665	rs236777039	intergenic_variant	1.51176116791	1.81114613537	0.0704187871036
7	123674846	rs248409269	intergenic_variant	1.51176116791	1.81114613537	0.0704187871036
7	123680640	rs217924094	intergenic_variant	1.51176116791	1.81114613537	0.0704187871036
7	123685555	rs247478698	intergenic_variant	1.51176116791	1.81114613537	0.0704187871036
7	123689394	rs251609831	intergenic_variant	1.50627684891	1.80606842137	0.0712088284048
7	123689751	rs214246135	intergenic_variant	1.50627684891	1.80606842137	0.0712088284048
7	123700927	rs228409574	intergenic_variant	1.49090170573	1.78799268608	0.0740804902548
7	123701134	rs242280978	intergenic_variant	1.49090170573	1.78799268608	0.0740804902548
7	123714386	rs234502825	intergenic_variant	1.49090170573	1.78799268608	0.0740804902548
7	123735520	rs32838959	intergenic_variant	1.49140645738	1.78181469707	0.0750834520238
7	123748295	rs262028316	intergenic_variant	1.49140645738	1.78181469707	0.0750834520238
7	123763551	rs239608506	intergenic_variant	1.4260922261	1.70375972647	0.0887372888158
7	123784793	rs32844253	intergenic_variant	1.42716909071	1.70215200978	0.0890383011235
7	123790039	rs220480219	intergenic_variant	1.37462489158	1.63926921695	0.101472366715
7	123795689	rs37735053	intergenic_variant	1.37462489158	1.63926921695	0.101472366715
7	123798058	rs46520514	intergenic_variant	1.37462489158	1.63926921695	0.101472366715
7	123800849	rs254934510	intergenic_variant	1.37462489158	1.63926921695	0.101472366715
7	123801744	rs32349459	intergenic_variant	1.37462489158	1.63926921695	0.101472366715
7	123805454	rs47175206	intergenic_variant	1.37462489158	1.63926921695	0.101472366715
7	123805518	rs36503730	intergenic_variant	1.37462489158	1.63926921695	0.101472366715
7	123806469	rs51151174	intergenic_variant	1.37462489158	1.63926921695	0.101472366715
7	123806579	rs48741470	intergenic_variant	1.37462489158	1.63926921695	0.101472366715
7	123807375	rs46553749	intergenic_variant	1.37462489158	1.63926921695	0.101472366715
7	123807380	rs48532721	intergenic_variant	1.37462489158	1.63926921695	0.101472366715
7	123808319	rs247709475	intergenic_variant	1.37462489158	1.63926921695	0.101472366715
7	123808469	rs37598361	intergenic_variant	1.37462489158	1.63926921695	0.101472366715
7	123809149	rs38791620	intergenic_variant	1.37462489158	1.63926921695	0.101472366715
7	123809310	rs38506506	intergenic_variant	1.37462489158	1.63926921695	0.101472366715
7	123810522	rs38337865	intergenic_variant	1.37462489158	1.63926921695	0.101472366715
7	123810528	rs235700826	intergenic_variant	1.37462489158	1.63926921695	0.101472366715
7	123811283	rs239959454	intergenic_variant	1.37462489158	1.63926921695	0.101472366715
7	123811301	rs257182869	intergenic_variant	1.37462489158	1.63926921695	0.101472366715
7	123811899	rs38154368	intergenic_variant	1.37462489158	1.63926921695	0.101472366715
7	123811904	rs230500371	intergenic_variant	1.37462489158	1.63926921695	0.101472366715
7	123812798	rs37157423	intergenic_variant	1.37462489158	1.63926921695	0.101472366715
7	123812881	rs239896220	intergenic_variant	1.37462489158	1.63926921695	0.101472366715
7	123813732	rs52229404	intergenic_variant	1.37462489158	1.63926921695	0.101472366715
7	123814103	rs251232381	intergenic_variant	1.37462489158	1.63926921695	0.101472366715
7	123816055	rs215544935	intergenic_variant	1.37462489158	1.63926921695	0.101472366715
7	123817485	rs242307352	intergenic_variant	1.37462489158	1.63926921695	0.101472366715
7	123820430	rs222690230	intergenic_variant	1.37156687777	1.63378293686	0.102619832102
7	123820794	rs234237398	intergenic_variant	1.37156687777	1.63378293686	0.102619832102
7	123822181	NA	intergenic_variant	1.37156687777	1.63378293686	0.102619832102
7	123822280	rs245161407	intergenic_variant	1.37156687777	1.63378293686	0.102619832102
7	123823570	rs247773671	intergenic_variant	1.37156687777	1.63378293686	0.102619832102
7	123823749	rs36404553	intergenic_variant	1.37156687777	1.63378293686	0.102619832102
7	123824536	rs31670910	intergenic_variant	1.37156687777	1.63378293686	0.102619832102
7	123825413	rs36340658	intergenic_variant	1.37156687777	1.63378293686	0.102619832102
7	123826709	rs37476693	intergenic_variant	1.37156687777	1.63378293686	0.102619832102
7	123826739	rs254894598	intergenic_variant	1.37156687777	1.63378293686	0.102619832102
7	123827784	rs36384195	intergenic_variant	1.37156687777	1.63378293686	0.102619832102
7	123827806	rs36302092	intergenic_variant	1.37156687777	1.63378293686	0.102619832102
7	123828860	rs232410371	intergenic_variant	1.37156687777	1.63378293686	0.102619832102
7	123828890	rs47519536	intergenic_variant	1.37156687777	1.63378293686	0.102619832102
7	123829740	rs46594779	intergenic_variant	1.37156687777	1.63378293686	0.102619832102
7	123829745	rs47917413	intergenic_variant	1.37156687777	1.63378293686	0.102619832102
7	123830512	rs48444748	intergenic_variant	1.37156687777	1.63378293686	0.102619832102
7	123830520	rs46178162	intergenic_variant	1.37156687777	1.63378293686	0.102619832102
7	123831326	rs51815965	intergenic_variant	1.37156687777	1.63378293686	0.102619832102
7	123831350	rs45696485	intergenic_variant	1.37156687777	1.63378293686	0.102619832102
7	123831985	rs36409656	intergenic_variant	1.37156687777	1.63378293686	0.102619832102
7	123832012	rs38928056	intergenic_variant	1.37156687777	1.63378293686	0.102619832102
7	123832557	rs31862760	intergenic_variant	1.37156687777	1.63378293686	0.102619832102
7	123832581	rs45871631	intergenic_variant	1.37156687777	1.63378293686	0.102619832102
7	123833502	rs31733672	intergenic_variant	1.37156687777	1.63378293686	0.102619832102
7	123833716	rs31432236	intergenic_variant	1.37156687777	1.63378293686	0.102619832102
7	123835429	rs228389499	intergenic_variant	1.37156687777	1.63378293686	0.102619832102
7	123835440	rs246002233	intergenic_variant	1.37156687777	1.63378293686	0.102619832102
7	123835847	rs48998177	intergenic_variant	1.37156687777	1.63378293686	0.102619832102
7	123835916	rs50969542	intergenic_variant	1.37156687777	1.63378293686	0.102619832102
7	123836836	rs38374635	intergenic_variant	1.37156687777	1.63378293686	0.102619832102
7	123838078	rs31698532	intergenic_variant	1.37156687777	1.63378293686	0.102619832102
7	123838534	rs36414901	intergenic_variant	1.47184257025	1.7533972755	0.0798408163702
7	123842575	rs32491083	intergenic_variant	1.37156687777	1.63378293686	0.102619832102
7	123842599	rs31922373	intergenic_variant	1.37156687777	1.63378293686	0.102619832102
7	123852477	rs31524384	intergenic_variant	1.37156687777	1.63378293686	0.102619832102
7	123853165	rs31688663	intergenic_variant	1.37156687777	1.63378293686	0.102619832102
7	123853453	rs241718666	intergenic_variant	1.37156687777	1.63378293686	0.102619832102
7	123855060	rs37944703	intergenic_variant	1.37156687777	1.63378293686	0.102619832102
7	123855223	rs46748471	intergenic_variant	1.37156687777	1.63378293686	0.102619832102
7	123856165	rs39052295	intergenic_variant	1.37156687777	1.63378293686	0.102619832102
7	123856185	rs221562617	intergenic_variant	1.37156687777	1.63378293686	0.102619832102
7	123856617	rs37001013	intergenic_variant	1.37156687777	1.63378293686	0.102619832102
7	123856928	rs36957728	intergenic_variant	1.37156687777	1.63378293686	0.102619832102
7	123857322	rs31796030	intergenic_variant	1.37156687777	1.63378293686	0.102619832102
7	123857426	rs32519260	intergenic_variant	1.37156687777	1.63378293686	0.102619832102
7	123858102	rs31204945	intergenic_variant	1.37156687777	1.63378293686	0.102619832102
7	123858172	rs32231604	intergenic_variant	1.37156687777	1.63378293686	0.102619832102
7	123860383	rs32167430	intergenic_variant	1.37156687777	1.63378293686	0.102619832102
7	123861282	rs31147584,rs236725882	intergenic_variant	1.37156687777	1.63378293686	0.102619832102
7	123864395	rs52484121	intergenic_variant	1.37156687777	1.63378293686	0.102619832102
7	123864405	rs52510777	intergenic_variant	1.37156687777	1.63378293686	0.102619832102
7	123864953	rs45743009	intergenic_variant	1.37156687777	1.63378293686	0.102619832102
7	123865151	rs46668837	intergenic_variant	1.37156687777	1.63378293686	0.102619832102
7	123865594	rs48981512	intergenic_variant	1.37156687777	1.63378293686	0.102619832102
7	123865626	rs256049264	intergenic_variant	1.37156687777	1.63378293686	0.102619832102
7	123866539	rs240179865	intergenic_variant	1.37156687777	1.63378293686	0.102619832102
7	123866579	rs263754170	intergenic_variant	1.37156687777	1.63378293686	0.102619832102
7	123867475	rs38679256	intergenic_variant	1.37156687777	1.63378293686	0.102619832102
7	123867480	rs52527214	intergenic_variant	1.37156687777	1.63378293686	0.102619832102
7	123868485	rs46548866	intergenic_variant	1.37156687777	1.63378293686	0.102619832102
7	123868761	rs49786845	intergenic_variant	1.37156687777	1.63378293686	0.102619832102
7	123869528	rs31807081	intergenic_variant	1.37156687777	1.63378293686	0.102619832102
7	123869935	rs37470274	intergenic_variant	1.37156687777	1.63378293686	0.102619832102
7	123870518	rs36940130	intergenic_variant	1.37156687777	1.63378293686	0.102619832102
7	123870730	rs48368236	intergenic_variant	1.37156687777	1.63378293686	0.102619832102
7	123871859	rs387583515	intergenic_variant	1.37156687777	1.63378293686	0.102619832102
7	123877631	NA	intergenic_variant	1.37156687777	1.63378293686	0.102619832102
7	123878022	rs245330281	intergenic_variant	1.37156687777	1.63378293686	0.102619832102
7	123879023	rs37002974	intergenic_variant	1.37156687777	1.63378293686	0.102619832102
7	123879203	rs38337759	intergenic_variant	1.37156687777	1.63378293686	0.102619832102
7	123880224	rs38219717	intergenic_variant	1.37156687777	1.63378293686	0.102619832102
7	123880321	rs31414701	intergenic_variant	1.37156687777	1.63378293686	0.102619832102
7	123880398	rs32476875	intergenic_variant	1.37156687777	1.63378293686	0.102619832102
7	123881645	rs37585477	intergenic_variant	1.40966663207	1.67865644283	0.093532067833
7	123881736	rs36331441	intergenic_variant	1.37156687777	1.63378293686	0.102619832102
7	123882298	rs37934844	intergenic_variant	1.37156687777	1.63378293686	0.102619832102
7	123882831	rs37312687	intergenic_variant	1.37156687777	1.63378293686	0.102619832102
7	123882990	rs50501287	intergenic_variant	1.37156687777	1.63378293686	0.102619832102
7	123884187	rs217324993	intergenic_variant	1.37156687777	1.63378293686	0.102619832102
7	123884264	rs237950576	intergenic_variant	1.37156687777	1.63378293686	0.102619832102
7	123885059	rs51483965	intergenic_variant	1.37156687777	1.63378293686	0.102619832102
7	123885125	rs45985408	intergenic_variant	1.37156687777	1.63378293686	0.102619832102
7	123886367	rs51959798,rs231779323	intergenic_variant	1.37156687777	1.63378293686	0.102619832102
7	123886437	rs47381498	intergenic_variant	1.37156687777	1.63378293686	0.102619832102
7	123887388	rs218364823	intergenic_variant	1.37156687777	1.63378293686	0.102619832102
7	123887402	rs235730195	intergenic_variant	1.37156687777	1.63378293686	0.102619832102
7	123888392	rs244395270	intergenic_variant	1.37156687777	1.63378293686	0.102619832102
7	123888967	rs228691297	intergenic_variant	1.37156687777	1.63378293686	0.102619832102
7	123889418	rs223636673	intergenic_variant	1.37156687777	1.63378293686	0.102619832102
7	123889563	rs224082107	intergenic_variant	1.37156687777	1.63378293686	0.102619832102
7	123891151	rs586487717	intergenic_variant	1.37156687777	1.63378293686	0.102619832102
7	123891175	rs31853293,rs47890787	intergenic_variant	1.37156687777	1.63378293686	0.102619832102
7	123891760	rs386919927	intergenic_variant	1.37156687777	1.63378293686	0.102619832102
7	123891766	rs387333220	intergenic_variant	1.37156687777	1.63378293686	0.102619832102
7	123892528	rs259742196	intergenic_variant	1.37156687777	1.63378293686	0.102619832102
7	123892546	rs217562514	intergenic_variant	1.37156687777	1.63378293686	0.102619832102
7	123892975	rs260937409	intergenic_variant	1.37156687777	1.63378293686	0.102619832102
7	123893214	rs31109173	intergenic_variant	1.37156687777	1.63378293686	0.102619832102
7	123893945	rs36791414	intergenic_variant	1.37156687777	1.63378293686	0.102619832102
7	123893961	rs36595495	intergenic_variant	1.37156687777	1.63378293686	0.102619832102
7	123895088	rs32339018	intergenic_variant	1.37156687777	1.63378293686	0.102619832102
7	123895170	rs38223181	intergenic_variant	1.37156687777	1.63378293686	0.102619832102
7	123896477	rs31344459	intergenic_variant	1.37156687777	1.63378293686	0.102619832102
7	123896586	rs32084736	intergenic_variant	1.37156687777	1.63378293686	0.102619832102
7	123897539	rs32459225	intergenic_variant	1.40950655395	1.67655474834	0.0939427624031
7	123897839	rs36403982	intergenic_variant	1.37156687777	1.63378293686	0.102619832102
7	123897856	rs222595211	intergenic_variant	1.37156687777	1.63378293686	0.102619832102
7	123898868	rs258984356	intergenic_variant	1.37156687777	1.63378293686	0.102619832102
7	123898910	rs230845435	intergenic_variant	1.37156687777	1.63378293686	0.102619832102
7	123899449	rs262586288	intergenic_variant	1.37156687777	1.63378293686	0.102619832102
7	123899469	rs214128415	intergenic_variant	1.37156687777	1.63378293686	0.102619832102
7	123900611	rs241224197	intergenic_variant	1.37156687777	1.63378293686	0.102619832102
7	123900688	rs227861787	intergenic_variant	1.37156687777	1.63378293686	0.102619832102
7	123901896	rs37340463	intergenic_variant	1.37156687777	1.63378293686	0.102619832102
7	123901917	rs36431166	intergenic_variant	1.37156687777	1.63378293686	0.102619832102
7	123902545	rs6167611	intergenic_variant	1.37156687777	1.63378293686	0.102619832102
7	123902552	rs225093397	intergenic_variant	1.37156687777	1.63378293686	0.102619832102
7	123903392	rs36568822	intergenic_variant	1.37156687777	1.63378293686	0.102619832102
7	123903416	rs37539209	intergenic_variant	1.37156687777	1.63378293686	0.102619832102
7	123904562	rs237062446	intergenic_variant	1.37156687777	1.63378293686	0.102619832102
7	123905114	rs222003411	intergenic_variant	1.37156687777	1.63378293686	0.102619832102
7	123907238	rs242692563	intergenic_variant	1.37156687777	1.63378293686	0.102619832102
7	123907887	rs32114965	intergenic_variant	1.37156687777	1.63378293686	0.102619832102
7	123910324	rs37754525	intergenic_variant	1.37156687777	1.63378293686	0.102619832102
7	123910410	rs31479853	intergenic_variant	1.37156687777	1.63378293686	0.102619832102
7	123911016	rs31976385	intergenic_variant	1.37156687777	1.63378293686	0.102619832102
7	123911051	rs31205672	intergenic_variant	1.37156687777	1.63378293686	0.102619832102
7	123912172	rs248987137	intergenic_variant	1.37156687777	1.63378293686	0.102619832102
7	123912200	rs36491172	intergenic_variant	1.37156687777	1.63378293686	0.102619832102
7	123913199	rs51799498	intergenic_variant	1.37156687777	1.63378293686	0.102619832102
7	123913424	rs31342731	intergenic_variant	1.37156687777	1.63378293686	0.102619832102
7	123913841	rs31153558	intergenic_variant	1.37156687777	1.63378293686	0.102619832102
7	123913866	rs214672409	intergenic_variant	1.37156687777	1.63378293686	0.102619832102
7	123914736	rs262317994	intergenic_variant	1.37156687777	1.63378293686	0.102619832102
7	123914830	rs225138863	intergenic_variant	1.37156687777	1.63378293686	0.102619832102
7	123915789	rs47491545	intergenic_variant	1.37156687777	1.63378293686	0.102619832102
7	123915797	rs215177476	intergenic_variant	1.37156687777	1.63378293686	0.102619832102
7	123916529	rs47874454	intergenic_variant	1.37156687777	1.63378293686	0.102619832102
7	123916612	rs262872630	intergenic_variant	1.37156687777	1.63378293686	0.102619832102
7	123917536	rs246126944	intergenic_variant	1.37156687777	1.63378293686	0.102619832102
7	123917576	rs257135429	intergenic_variant	1.37156687777	1.63378293686	0.102619832102
7	123917838	rs234346590	intergenic_variant	1.37156687777	1.63378293686	0.102619832102
7	123917894	rs49958749	intergenic_variant	1.37156687777	1.63378293686	0.102619832102
7	123918781	rs32083116	intergenic_variant	1.37156687777	1.63378293686	0.102619832102
7	123918921	rs31055165	intergenic_variant	1.37156687777	1.63378293686	0.102619832102
7	123919652	rs31789294	intergenic_variant	1.37156687777	1.63378293686	0.102619832102
7	123919745	rs31529626	intergenic_variant	1.37156687777	1.63378293686	0.102619832102
7	123920734	rs32196008	intergenic_variant	1.37156687777	1.63378293686	0.102619832102
7	123920846	rs240054620	intergenic_variant	1.37156687777	1.63378293686	0.102619832102
7	123923223	rs227825348	intergenic_variant	1.49465157678	1.80868881514	0.0708002175481
7	123923253	rs246133651	intergenic_variant	1.56583184415	1.89555414856	0.0583077379712
7	123924372	rs31542055	intergenic_variant	1.37156687777	1.63378293686	0.102619832102
7	123924657	rs31281228	intergenic_variant	1.37156687777	1.63378293686	0.102619832102
7	123928237	rs31288499	intergenic_variant	1.37156687777	1.63378293686	0.102619832102
7	123928991	rs31276273	intergenic_variant	1.37156687777	1.63378293686	0.102619832102
7	123934081	rs108863632	intergenic_variant	1.37156687777	1.63378293686	0.102619832102
7	123934123	rs52414962	intergenic_variant	1.37156687777	1.63378293686	0.102619832102
7	123934607	rs49262386	intergenic_variant	1.37156687777	1.63378293686	0.102619832102
7	123934767	rs37754873	intergenic_variant	1.37156687777	1.63378293686	0.102619832102
7	123935891	rs37379728	intergenic_variant	1.37156687777	1.63378293686	0.102619832102
7	123935971	rs37005595	intergenic_variant	1.37156687777	1.63378293686	0.102619832102
7	123941125	rs108457437	intergenic_variant	1.37156687777	1.63378293686	0.102619832102
7	123945181	rs222741163	intergenic_variant	1.37156687777	1.63378293686	0.102619832102
7	123987880	rs254638918	intron_variant	1.43991603522	1.71715419533	0.0862612520046
7	124102748	rs217902603	intron_variant	0.770728056966	0.905326475649	0.365510956556
7	124106509	rs237061003	intron_variant	0.709046468624	0.831150091127	0.406087647732
7	124119839	rs245955732	intron_variant	0.740413513282	0.868032871196	0.385585013958
7	124119958	rs32845724	intron_variant	0.740413513282	0.868032871196	0.385585013958
7	124120919	rs220755202	intron_variant	0.740413513282	0.868032871196	0.385585013958
7	124121110	rs234429583	intron_variant	0.740413513282	0.868032871196	0.385585013958
7	124122135	rs249926041	intron_variant	0.740413513282	0.868032871196	0.385585013958
7	124122352	rs6364470	intron_variant	0.740413513282	0.868032871196	0.385585013958
7	124127777	rs245966665	intron_variant	0.740413513282	0.868032871196	0.385585013958
7	124129324	rs215118047	intron_variant	0.740413513282	0.868032871196	0.385585013958
7	124133158	rs32843278	intron_variant	0.740413513282	0.868032871196	0.385585013958
7	124133169	rs221649749	intron_variant	0.740413513282	0.868032871196	0.385585013958
7	124137015	rs243551431	intron_variant	0.740413513282	0.868032871196	0.385585013958
7	124137326	rs260546697	intron_variant	0.740413513282	0.868032871196	0.385585013958
7	124138753	rs265483082	intron_variant	0.740413513282	0.868032871196	0.385585013958
7	124138767	rs233733989	intron_variant	0.740413513282	0.868032871196	0.385585013958
7	124140495	rs252049712	intron_variant	0.740413513282	0.868032871196	0.385585013958
7	124140739	rs216563861	intron_variant	0.740413513282	0.868032871196	0.385585013958
7	124143400	rs258777757	intron_variant	0.740413513282	0.868032871196	0.385585013958
7	124143579	rs227001545	intron_variant	0.740413513282	0.868032871196	0.385585013958
7	124146826	rs244884512	intron_variant	0.740413513282	0.868032871196	0.385585013958
7	124147312	rs251603709	intron_variant	0.740413513282	0.868032871196	0.385585013958
7	124148862	rs257476654	intron_variant	0.740413513282	0.868032871196	0.385585013958
7	124148871	rs221488839	intron_variant	0.740413513282	0.868032871196	0.385585013958
7	124150551	rs232572823	intron_variant	0.740413513282	0.868032871196	0.385585013958
7	124150694	rs251214074	intron_variant	0.740413513282	0.868032871196	0.385585013958
7	124151093	rs225767294	intron_variant	0.740413513282	0.868032871196	0.385585013958
7	124151141	rs241945296	intron_variant	0.740413513282	0.868032871196	0.385585013958
7	124152349	rs32852089	intron_variant	0.740413513282	0.868032871196	0.385585013958
7	124152964	rs232750226	intron_variant	0.740413513282	0.868032871196	0.385585013958
7	124180080	rs251142347	intron_variant	0.89958765447	1.05589465153	0.291271882629
7	124194576	rs32853424	intron_variant	0.913680237002	1.0731344553	0.283470202521
7	124201059	rs32855517	intron_variant	0.913680237002	1.0731344553	0.283470202521
7	124201110	rs32855520	intron_variant	0.913680237002	1.0731344553	0.283470202521
7	124202602	rs46280191	intron_variant	0.913680237002	1.0731344553	0.283470202521
7	124202625	rs47604477	intron_variant	0.913680237002	1.0731344553	0.283470202521
7	124203484	rs260028739	intron_variant	0.913680237002	1.0731344553	0.283470202521
7	124203543	rs50033862	intron_variant	0.913680237002	1.0731344553	0.283470202521
7	124204248	rs48424024	intron_variant	0.913680237002	1.0731344553	0.283470202521
7	124204264	rs46096196	intron_variant	0.913680237002	1.0731344553	0.283470202521
7	124205273	rs224292415	intron_variant	0.913680237002	1.0731344553	0.283470202521
7	124205284	rs240363308	intron_variant	0.913680237002	1.0731344553	0.283470202521
7	124205845	rs252763023	intron_variant	0.913680237002	1.0731344553	0.283470202521
7	124205917	rs31830216	intron_variant	0.913680237002	1.0731344553	0.283470202521
7	124212134	rs31502670	intron_variant	0.913680237002	1.0731344553	0.283470202521
7	124215884	rs216133308	intron_variant	0.913680237002	1.0731344553	0.283470202521
7	124221509	rs221965152	intron_variant	0.913680237002	1.0731344553	0.283470202521
7	124222812	rs32853934,rs237283627	intron_variant	0.913680237002	1.0731344553	0.283470202521
7	124233367	rs230558065	intron_variant	0.913680237002	1.0731344553	0.283470202521
7	124233930	rs32856815	intron_variant	0.913680237002	1.0731344553	0.283470202521
7	124236212	rs32860248	intron_variant	0.913680237002	1.0731344553	0.283470202521
7	124236217	rs262974880	intron_variant	0.913680237002	1.0731344553	0.283470202521
7	124236771	rs241107958	intron_variant	0.913680237002	1.0731344553	0.283470202521
7	124236828	rs107677502	intron_variant	0.913680237002	1.0731344553	0.283470202521
7	124237399	rs32855863	intron_variant	0.913680237002	1.0731344553	0.283470202521
7	124237544	rs32856878	intron_variant	0.913680237002	1.0731344553	0.283470202521
7	124238017	rs32858864	intron_variant	0.913680237002	1.0731344553	0.283470202521
7	124238035	rs244187033	intron_variant	0.913680237002	1.0731344553	0.283470202521
7	124239515	rs260724792	intron_variant	0.913680237002	1.0731344553	0.283470202521
7	124239566	rs221831575	intron_variant	0.913680237002	1.0731344553	0.283470202521
7	124241562	rs32860188	intron_variant	0.913680237002	1.0731344553	0.283470202521
7	124241843	rs211954156	intron_variant	0.913680237002	1.0731344553	0.283470202521
7	124248381	rs31229439	intron_variant	0.89958765447	1.05589465153	0.291271882629
7	124249535	rs228565573	intron_variant	0.89958765447	1.05589465153	0.291271882629
7	124250549	rs32113265	intron_variant	0.89958765447	1.05589465153	0.291271882629
7	124250882	rs31449209	intron_variant	0.89958765447	1.05589465153	0.291271882629
7	124252906	rs31519685	intron_variant	0.89958765447	1.05589465153	0.291271882629
7	124253038	rs243330832	intron_variant	0.89958765447	1.05589465153	0.291271882629
7	124255086	rs32389229	intron_variant	0.89958765447	1.05589465153	0.291271882629
7	124255161	rs32495773	intron_variant	0.89958765447	1.05589465153	0.291271882629
7	124256589	rs32860169	intron_variant	0.89958765447	1.05589465153	0.291271882629
7	124256678	rs32860855	intron_variant	0.89958765447	1.05589465153	0.291271882629
7	124257407	rs32862346	intron_variant	0.89958765447	1.05589465153	0.291271882629
7	124257526	rs32862349	intron_variant	0.89958765447	1.05589465153	0.291271882629
7	124261700	rs32863815	intron_variant	0.89958765447	1.05589465153	0.291271882629
7	124261968	rs32864414	intron_variant	0.89958765447	1.05589465153	0.291271882629
7	124263359	rs32865270	intron_variant	0.89958765447	1.05589465153	0.291271882629
7	124263468	rs32865272	intron_variant	0.89958765447	1.05589465153	0.291271882629
7	124264059	rs32859652	intron_variant	0.89958765447	1.05589465153	0.291271882629
7	124264118	rs248924830	intron_variant	0.89958765447	1.05589465153	0.291271882629
7	124265444	rs32861846	intron_variant	0.701326705786	0.827306206032	0.40826129364
7	124265476	rs235238584	intron_variant	0.701326705786	0.827306206032	0.40826129364
7	124268608	rs246394764	intron_variant	0.875977935081	1.03687366558	0.300045896954
7	124268616	rs252771729	intron_variant	0.875977935081	1.03687366558	0.300045896954
7	124272178	rs32865545	intron_variant	0.948760361436	1.12386750274	0.26133949496
7	124272880	rs32866579	intron_variant	0.948760361436	1.12386750274	0.26133949496
7	124278374	NA	intron_variant	0.948760361436	1.12386750274	0.26133949496
7	124278380	NA	intron_variant	0.948760361436	1.12386750274	0.26133949496
7	124287358	rs229603974	intron_variant	0.948760361436	1.12386750274	0.26133949496
7	124287404	rs31310196	intron_variant	0.948760361436	1.12386750274	0.26133949496
7	124292928	rs224945873	intron_variant	0.948760361436	1.12386750274	0.26133949496
7	124293200	rs264949751	intron_variant	0.948760361436	1.12386750274	0.26133949496
7	124294695	rs32868635	intron_variant	0.948760361436	1.12386750274	0.26133949496
7	124294734	rs252981860	intron_variant	0.948760361436	1.12386750274	0.26133949496
7	124295761	rs228648100	intron_variant	0.948760361436	1.12386750274	0.26133949496
7	124295766	NA	intron_variant	0.948760361436	1.12386750274	0.26133949496
7	124296655	rs242381872	intron_variant	0.948760361436	1.12386750274	0.26133949496
7	124296690	rs264612053	intron_variant	0.948760361436	1.12386750274	0.26133949496
7	124297882	rs212614890	intron_variant	0.948760361436	1.12386750274	0.26133949496
7	124298389	rs237236840	intron_variant	0.948760361436	1.12386750274	0.26133949496
7	124298564	rs251456082	intron_variant	0.948760361436	1.12386750274	0.26133949496
7	124301025	NA	intron_variant	0.948760361436	1.12386750274	0.26133949496
7	124301250	rs223014617	intron_variant	0.948760361436	1.12386750274	0.26133949496
7	124303521	NA	intron_variant	0.948760361436	1.12386750274	0.26133949496
7	124303809	rs51795508	intron_variant	0.948760361436	1.12386750274	0.26133949496
7	124307217	rs249201284	intron_variant	0.948760361436	1.12386750274	0.26133949496
7	124307479	rs32866261	intron_variant	0.948760361436	1.12386750274	0.26133949496
7	124308390	rs215190663	intron_variant	0.948760361436	1.12386750274	0.26133949496
7	124308433	rs231572180	intron_variant	0.948760361436	1.12386750274	0.26133949496
7	124310179	rs241473942	intron_variant	0.948760361436	1.12386750274	0.26133949496
7	124310333	rs263682763	intron_variant	0.948760361436	1.12386750274	0.26133949496
7	124315943	rs31617159	intron_variant	0.948760361436	1.12386750274	0.26133949496
7	124316046	rs32870904	intron_variant	0.948760361436	1.12386750274	0.26133949496
7	124318280	rs260182962	intron_variant	0.948760361436	1.12386750274	0.26133949496
7	124318691	rs220866847	intron_variant	0.948760361436	1.12386750274	0.26133949496
7	124323014	rs246092803	intron_variant	0.948760361436	1.12386750274	0.26133949496
7	124323188	rs215253706	intron_variant	0.948760361436	1.12386750274	0.26133949496
7	124325020	rs32869562	intron_variant	0.948760361436	1.12386750274	0.26133949496
7	124325231	rs587071534	intron_variant	0.948760361436	1.12386750274	0.26133949496
7	124325862	rs32871306	intron_variant	0.948760361436	1.12386750274	0.26133949496
7	124325879	rs219873948	intron_variant	0.948760361436	1.12386750274	0.26133949496
7	124326706	rs32871309	intron_variant	0.948760361436	1.12386750274	0.26133949496
7	124326925	rs250300482	intron_variant	0.948760361436	1.12386750274	0.26133949496
7	124328007	rs251464252	intron_variant	0.948760361436	1.12386750274	0.26133949496
7	124328075	rs227679512	intron_variant	0.948760361436	1.12386750274	0.26133949496
7	124329877	rs247942627	intron_variant	0.948760361436	1.12386750274	0.26133949496
7	124333461	rs264881291	intron_variant	0.948760361436	1.12386750274	0.26133949496
7	124335175	rs32869720	intron_variant	0.990522695309	1.17422577799	0.24058472028
7	124335202	rs32869722	intron_variant	0.990522695309	1.17422577799	0.24058472028
7	124336209	rs266106035	intron_variant	0.990522695309	1.17422577799	0.24058472028
7	124336322	rs232977354	intron_variant	0.946824656806	1.12530657522	0.260729694767
7	124336680	rs226038498	intron_variant	0.946824656806	1.12530657522	0.260729694767
7	124338382	rs226099333	intron_variant	0.946824656806	1.12530657522	0.260729694767
7	124338430	rs243769578	intron_variant	0.946824656806	1.12530657522	0.260729694767
7	124339740	rs32873874	intron_variant	0.948133943192	1.12595238107	0.260456358269
7	124340160	rs32866636	intron_variant	0.948133943192	1.12595238107	0.260456358269
7	124340328	rs212302613	intron_variant	0.948133943192	1.12595238107	0.260456358269
7	124344410	rs32872517	intron_variant	1.00373993443	1.19232475315	0.233417352902
7	124344944	rs252125134	intron_variant	1.00373993443	1.19232475315	0.233417352902
7	124347633	rs218152661	intron_variant	1.00373993443	1.19232475315	0.233417352902
7	124348546	rs235591588	intron_variant	1.00373993443	1.19232475315	0.233417352902
7	124350091	rs237360618	intron_variant	0.662396647918	0.793459392707	0.427698821439
7	124350100	rs242364288	intron_variant	0.679001113764	0.81183172643	0.417081779826
7	124350594	rs32869307	intron_variant	0.923505419249	1.11034124608	0.267119454354
7	124350780	rs263715519	intron_variant	1.00373993443	1.19232475315	0.233417352902
7	124350866	rs258026307	intron_variant	1.00373993443	1.19232475315	0.233417352902
7	124350893	rs241044494	intron_variant	1.00373993443	1.19232475315	0.233417352902
7	124351832	rs32871713	intron_variant	1.00373993443	1.19232475315	0.233417352902
7	124351870	rs224825830	intron_variant	1.00373993443	1.19232475315	0.233417352902
7	124352654	rs32866482	intron_variant	1.00373993443	1.19232475315	0.233417352902
7	124354297	rs212662176	intron_variant	0.995172463136	1.18256074982	0.23726493058
7	124356017	rs229873414	intron_variant	0.992942529301	1.18109810354	0.237845140134
7	124450191	rs31402625	intergenic_variant	0.271465184317	0.324288488427	0.745787587687
7	124450438	rs31529933	intergenic_variant	0.271465184317	0.324288488427	0.745787587687
7	124452384	rs32879870	intergenic_variant	0.271465184317	0.324288488427	0.745787587687
7	124452415	rs47838282	intergenic_variant	0.271465184317	0.324288488427	0.745787587687
7	124452784	rs51316053	intergenic_variant	0.0287972278882	0.0343737442832	0.972585993625
7	124453040	rs48721684	intergenic_variant	0.0691045645706	0.0825677437008	0.934211807234
7	124453087	rs47722054	intergenic_variant	0.0691045645706	0.0825677437008	0.934211807234
7	124453238	rs48016036	intergenic_variant	0.271465184317	0.324288488427	0.745787587687
7	124453290	rs49582711	intergenic_variant	0.271465184317	0.324288488427	0.745787587687
7	124454241	rs51940573	intergenic_variant	0.271465184317	0.324288488427	0.745787587687
7	124454310	rs32881566	intergenic_variant	0.271465184317	0.324288488427	0.745787587687
7	124455555	rs241878277	intergenic_variant	0.271465184317	0.324288488427	0.745787587687
7	124455623	rs259112803	intergenic_variant	0.271465184317	0.324288488427	0.745787587687
7	124457315	rs31575127	intergenic_variant	0.271465184317	0.324288488427	0.745787587687
7	124457789	rs32249190	intergenic_variant	0.293151650774	0.349872357587	0.726508312232
7	124460223	rs32094974	intergenic_variant	0.293151650774	0.349872357587	0.726508312232
7	124460670	rs32319150	intergenic_variant	0.293151650774	0.349872357587	0.726508312232
7	124462395	rs50434451	intergenic_variant	0.293151650774	0.349872357587	0.726508312232
7	124462864	rs258991006	intergenic_variant	0.293151650774	0.349872357587	0.726508312232
7	124471620	rs245092540	intergenic_variant	0.329802313142	0.395415859003	0.692620511571
7	124489075	rs257952977	intergenic_variant	0.213420777118	0.256332255423	0.797747120941
7	124493195	rs241311789	intergenic_variant	0.222101875697	0.265024572601	0.791045259881
7	124493494	rs223606214	intergenic_variant	0.20717137652	0.247482281735	0.804585906426
7	124494531	rs253596325	intergenic_variant	0.213420777118	0.256332255423	0.797747120941
7	124494566	rs233221250	intergenic_variant	0.213420777118	0.256332255423	0.797747120941
7	124495365	rs47120396	intergenic_variant	0.213420777118	0.256332255423	0.797747120941
7	124495421	rs51396220	intergenic_variant	0.213420777118	0.256332255423	0.797747120941
7	124495973	rs32882642	intergenic_variant	0.213420777118	0.256332255423	0.797747120941
7	124496055	rs48639183	intergenic_variant	0.213420777118	0.256332255423	0.797747120941
7	124496594	rs45652416	intergenic_variant	0.213420777118	0.256332255423	0.797747120941
7	124496681	rs49449719	intergenic_variant	0.213420777118	0.256332255423	0.797747120941
7	124497560	rs32884827	intergenic_variant	0.213420777118	0.256332255423	0.797747120941
7	124497605	rs242231536	intergenic_variant	0.213420777118	0.256332255423	0.797747120941
7	124498236	rs244692694	intergenic_variant	0.213420777118	0.256332255423	0.797747120941
7	124498305	rs255135361	intergenic_variant	0.213420777118	0.256332255423	0.797747120941
7	124498757	rs254317094	intergenic_variant	0.213420777118	0.256332255423	0.797747120941
7	124498906	rs32277574	intergenic_variant	0.213420777118	0.256332255423	0.797747120941
7	124499448	rs222995095	intergenic_variant	0.213420777118	0.256332255423	0.797747120941
7	124499471	rs238520811	intergenic_variant	0.213420777118	0.256332255423	0.797747120941
7	124500331	rs50789070	intergenic_variant	0.213420777118	0.256332255423	0.797747120941
7	124500362	rs50847036	intergenic_variant	0.213420777118	0.256332255423	0.797747120941
7	124501441	rs32301935	intergenic_variant	0.21504478319	0.25849650317	0.79607704746
7	124501852	rs31808944	intergenic_variant	0.21504478319	0.25849650317	0.79607704746
7	124504489	rs46321836	intergenic_variant	0.21504478319	0.25849650317	0.79607704746
7	124504524	rs32885766	intergenic_variant	0.21504478319	0.25849650317	0.79607704746
7	124505773	rs31103132	intergenic_variant	0.21504478319	0.25849650317	0.79607704746
7	124506576	rs32884500	intergenic_variant	0.267287892803	0.321193701436	0.748130855594
7	124506847	rs47807771	intergenic_variant	0.267287892803	0.321193701436	0.748130855594
7	124507207	rs215142366	intergenic_variant	0.267287892803	0.321193701436	0.748130855594
7	124507232	rs228974254	intergenic_variant	0.267287892803	0.321193701436	0.748130855594
7	124508149	rs32202633	intergenic_variant	0.267287892803	0.321193701436	0.748130855594
7	124508286	rs31909005	intergenic_variant	0.267287892803	0.321193701436	0.748130855594
7	124511115	rs32510475	intergenic_variant	0.391979282188	0.472652715423	0.63656431015
7	124512089	rs234904057	intergenic_variant	0.391389652581	0.472088745821	0.636966647988
7	124513717	rs212805291	intergenic_variant	0.391389652581	0.472088745821	0.636966647988
7	124517628	rs31503725	intergenic_variant	0.391389652581	0.472088745821	0.636966647988
7	124535148	NA	intergenic_variant	0.391389652581	0.472088745821	0.636966647988
7	124536161	rs252148512	intergenic_variant	0.391389652581	0.472088745821	0.636966647988
7	124553159	rs250065556	intergenic_variant	0.391389652581	0.472088745821	0.636966647988
7	124554255	rs261919566	intergenic_variant	0.391389652581	0.472088745821	0.636966647988
7	124572248	rs252079825	intergenic_variant	0.327149425839	0.394477107808	0.693313106411
7	124572268	rs219722521	intergenic_variant	0.327149425839	0.394477107808	0.693313106411
7	124575065	rs213710802	intergenic_variant	0.364308943719	0.438868650489	0.660851706728
7	124575269	rs230182713	intergenic_variant	0.364308943719	0.438868650489	0.660851706728
7	124576534	rs31215044	intergenic_variant	0.364308943719	0.438868650489	0.660851706728
7	124577469	rs31352035	intergenic_variant	0.386848629323	0.467638180904	0.640145449729
7	124577811	rs32120427	intergenic_variant	0.386848629323	0.467638180904	0.640145449729
7	124579729	rs31009739	intergenic_variant	0.386848629323	0.467638180904	0.640145449729
7	124581341	rs31953513	intergenic_variant	0.386848629323	0.467638180904	0.640145449729
7	124583233	rs51459422	intergenic_variant	0.36564399247	0.442420458348	0.658280840707
7	124583392	rs32887095	intergenic_variant	0.36564399247	0.442420458348	0.658280840707
7	124584589	rs241892016	intergenic_variant	0.36564399247	0.442420458348	0.658280840707
7	124584640	rs264533567	intergenic_variant	0.36564399247	0.442420458348	0.658280840707
7	124586125	rs32390534	intergenic_variant	0.34939717448	0.423146257724	0.672279719651
7	124599278	rs32362722	intergenic_variant	0.349397174479	0.423146257724	0.672279719651
7	124602100	rs220060904	intergenic_variant	0.349397174479	0.423146257724	0.672279719651
7	124611221	rs31098538	intergenic_variant	0.349397174479	0.423146257724	0.672279719651
7	124616157	rs31465421	intergenic_variant	0.347766177283	0.420803307213	0.67398931444
7	124621373	rs260017560	downstream_gene_variant	0.347766177283	0.420803307213	0.67398931444
7	124621444	rs217978203	downstream_gene_variant	0.347766177283	0.420803307213	0.67398931444
7	124622515	rs32890060	downstream_gene_variant	0.513878216843	0.621124107897	0.534659801151
7	124622554	rs32890063	downstream_gene_variant	0.513878216843	0.621124107897	0.534659801151
7	124622590	rs264349452	downstream_gene_variant	0.347766177283	0.420803307213	0.67398931444
7	124623628	rs220361900	downstream_gene_variant	0.347766177283	0.420803307213	0.67398931444
7	124623712	rs237658352	downstream_gene_variant	0.347766177283	0.420803307213	0.67398931444
7	124624312	rs231722549	downstream_gene_variant	0.347766177283	0.420803307213	0.67398931444
7	124624346	rs265937244	downstream_gene_variant	0.347766177283	0.420803307213	0.67398931444
7	124625069	rs32894392	downstream_gene_variant	0.347766177283	0.420803307213	0.67398931444
7	124625595	NA	downstream_gene_variant	0.347766177283	0.420803307213	0.67398931444
7	124625816	rs253620128	splice_region_variant	0.347766177283	0.420803307213	0.67398931444
7	124626270	rs242592082	intron_variant	0.347766177283	0.420803307213	0.67398931444
7	124626548	rs236445869	intron_variant	0.347766177283	0.420803307213	0.67398931444
7	124627750	rs254293276	intron_variant	0.347766177283	0.420803307213	0.67398931444
7	124627882	rs244391923	intron_variant	0.347766177283	0.420803307213	0.67398931444
7	124628353	rs248111050	non_coding_transcript_exon_variant	0.347766177283	0.420803307213	0.67398931444
7	124628907	rs252258788	intron_variant	0.347766177283	0.420803307213	0.67398931444
7	124629485	rs217709357	intron_variant	0.347766177283	0.420803307213	0.67398931444
7	124629661	rs255149526	intron_variant	0.347766177283	0.420803307213	0.67398931444
7	124630578	rs50303002	intron_variant	0.347766177283	0.420803307213	0.67398931444
7	124630631	rs262843658	intron_variant	0.347766177283	0.420803307213	0.67398931444
7	124631621	rs224933737	intron_variant	0.347766177283	0.420803307213	0.67398931444
7	124631994	rs266072928	intron_variant	0.347766177283	0.420803307213	0.67398931444
7	124633100	rs32888464	intron_variant	0.347766177283	0.420803307213	0.67398931444
7	124633442	rs234178775	intron_variant	0.347766177283	0.420803307213	0.67398931444
7	124634449	rs218510272	intron_variant	0.347766177283	0.420803307213	0.67398931444
7	124634863	rs265167129	intron_variant	0.347766177283	0.420803307213	0.67398931444
7	124635319	rs242980602	intron_variant	0.347766177283	0.420803307213	0.67398931444
7	124635478	rs237550972	intron_variant	0.347766177283	0.420803307213	0.67398931444
7	124636494	rs254413861	intron_variant	0.347766177283	0.420803307213	0.67398931444
7	124636633	rs263093215	intron_variant	0.347766177283	0.420803307213	0.67398931444
7	124637067	rs253505641	intron_variant	0.347766177283	0.420803307213	0.67398931444
7	124637636	rs237743468	intron_variant	0.356009633756	0.43103842331	0.666533514775
7	124637792	rs259168250	intron_variant	0.356009633756	0.43103842331	0.666533514775
7	124638557	rs248204075	intron_variant	0.356009633756	0.43103842331	0.666533514775
7	124638645	rs579347539	intron_variant	0.356009633756	0.43103842331	0.666533514775
7	124639903	rs242643921	intron_variant	0.295849144136	0.357918463421	0.720480017229
7	124640022	rs260618812	intron_variant	0.295849144136	0.357918463421	0.720480017229
7	124641876	rs236272879	intron_variant	0.295849144136	0.357918463421	0.720480017229
7	124641893	rs263488573	intron_variant	0.295849144136	0.357918463421	0.720480017229
7	124643016	rs228992834	intron_variant	0.290592811045	0.351862657253	0.725015545398
7	124643434	rs32889913	intron_variant	0.290592811045	0.351862657253	0.725015545398
7	124644544	rs224438521	intron_variant	0.290592811045	0.351862657253	0.725015545398
7	124644670	rs236595279	intron_variant	0.290592811045	0.351862657253	0.725015545398
7	124646544	rs215656205	intron_variant	0.290592811045	0.351862657253	0.725015545398
7	124646763	rs230427651	intron_variant	0.290592811045	0.351862657253	0.725015545398
7	124647838	rs236447121	intron_variant	0.290592811045	0.351862657253	0.725015545398
7	124648019	rs254651652	intron_variant	0.290592811045	0.351862657253	0.725015545398
7	124650802	rs32893931	intron_variant	0.290592811045	0.351862657253	0.725015545398
7	124651149	rs229296787	intron_variant	0.290592811045	0.351862657253	0.725015545398
7	124651252	rs248050031	intron_variant	0.290592811045	0.351862657253	0.725015545398
7	124652849	rs243894270	intron_variant	0.290592811045	0.351862657253	0.725015545398
7	124653091	rs265009571	intron_variant	0.290592811045	0.351862657253	0.725015545398
7	124654526	rs32893517	intron_variant	0.290592811045	0.351862657253	0.725015545398
7	124654555	rs32893520	intron_variant	0.290592811045	0.351862657253	0.725015545398
7	124654975	rs32894272	intron_variant	0.290592811045	0.351862657253	0.725015545398
7	124655140	rs242395557	intron_variant	0.242792666934	0.293461546323	0.769230400426
7	124669523	rs31256477	intron_variant	0.290745091954	0.352257574192	0.724719473537
7	124704825	rs31931796	intron_variant	0.299829142169	0.363734884277	0.716133029641
7	124729857	rs31577994	intergenic_variant	0.301135720958	0.364958668037	0.715219583425
7	124731951	rs31755764	intergenic_variant	0.301135720958	0.364958668037	0.715219583425
7	124732089	rs31256505	intergenic_variant	0.301135720958	0.364958668037	0.715219583425
7	124734583	rs228244042	intergenic_variant	0.301135720958	0.364958668037	0.715219583425
7	124734817	rs32907046	intergenic_variant	0.301135720958	0.364958668037	0.715219583425
7	124736563	rs216490189	intergenic_variant	0.301135720958	0.364958668037	0.715219583425
7	124736697	rs32902694	intergenic_variant	0.301135720958	0.364958668037	0.715219583425
7	124737347	rs50350076	intergenic_variant	0.301135720958	0.364958668037	0.715219583425
7	124737353	rs50886262	intergenic_variant	0.301135720958	0.364958668037	0.715219583425
7	124738433	rs222994270	intergenic_variant	0.301135720958	0.364958668037	0.715219583425
7	124738446	rs242905245	intergenic_variant	0.301135720958	0.364958668037	0.715219583425
7	124738818	rs47690922	intergenic_variant	0.301135720958	0.364958668037	0.715219583425
7	124739096	rs52298376	intergenic_variant	0.301135720958	0.364958668037	0.715219583425
7	124740644	rs32903702	intergenic_variant	0.301135720958	0.364958668037	0.715219583425
7	124740714	rs256966108	intergenic_variant	0.301135720958	0.364958668037	0.715219583425
7	124741794	rs32904231	intergenic_variant	0.301135720958	0.364958668037	0.715219583425
7	124741813	rs50244933	intergenic_variant	0.301135720958	0.364958668037	0.715219583425
7	124742257	rs32905022	intergenic_variant	0.301135720958	0.364958668037	0.715219583425
7	124742459	rs45643745	intergenic_variant	0.301135720958	0.364958668037	0.715219583425
7	124743538	rs52388061	intergenic_variant	0.301135720958	0.364958668037	0.715219583425
7	124743556	rs31492836	intergenic_variant	0.301135720958	0.364958668037	0.715219583425
7	124745486	rs45833470	intergenic_variant	0.301135720958	0.364958668037	0.715219583425
7	124745491	rs51579522	intergenic_variant	0.301135720958	0.364958668037	0.715219583425
7	124746730	rs32904215	intergenic_variant	0.301135720958	0.364958668037	0.715219583425
7	124746771	rs32904218	intergenic_variant	0.301135720958	0.364958668037	0.715219583425
7	124747065	rs227442055	intergenic_variant	0.301135720958	0.364958668037	0.715219583425
7	124747148	rs32904221	intergenic_variant	0.301135720958	0.364958668037	0.715219583425
7	124748014	rs32906178	intergenic_variant	0.301135720958	0.364958668037	0.715219583425
7	124748036	rs31295102	intergenic_variant	0.301135720958	0.364958668037	0.715219583425
7	124758404	rs32905855	intergenic_variant	0.298358915103	0.361241381637	0.717995466932
7	124758435	rs32905860	intergenic_variant	0.298358915103	0.361241381637	0.717995466932
7	124759811	rs31087793	intergenic_variant	0.298358915103	0.361241381637	0.717995466932
7	124759845	rs32475962	intergenic_variant	0.298358915103	0.361241381637	0.717995466932
7	124761821	rs32906757	intergenic_variant	0.298358915103	0.361241381637	0.717995466932
7	124761871	rs47867541	intergenic_variant	0.298358915103	0.361241381637	0.717995466932
7	124763274	rs250135672	intergenic_variant	0.298358915103	0.361241381637	0.717995466932
7	124763346	rs229628168	intergenic_variant	0.298358915103	0.361241381637	0.717995466932
7	124764281	rs238881223	intergenic_variant	0.298358915103	0.361241381637	0.717995466932
7	124764289	rs259895124	intergenic_variant	0.298358915103	0.361241381637	0.717995466932
7	124765222	rs49918634	intergenic_variant	0.298358915103	0.361241381637	0.717995466932
7	124765251	rs48992877	intergenic_variant	0.298358915103	0.361241381637	0.717995466932
7	124765690	rs47248149	intergenic_variant	0.298358915103	0.361241381637	0.717995466932
7	124765753	rs32904383	intergenic_variant	0.298358915103	0.361241381637	0.717995466932
7	124766749	rs32906806	intergenic_variant	0.298358915103	0.361241381637	0.717995466932
7	124766764	rs47420401	intergenic_variant	0.298358915103	0.361241381637	0.717995466932
7	124767784	rs32909145	intergenic_variant	0.298358915103	0.361241381637	0.717995466932
7	124768052	rs31655482	intergenic_variant	0.305697675826	0.369881219351	0.711549470408
7	124768361	rs31355393	intergenic_variant	0.305697675826	0.369881219351	0.711549470408
7	124768585	rs31056740	intergenic_variant	0.305697675826	0.369881219351	0.711549470408
7	124769827	rs31390350	intergenic_variant	0.305697675826	0.369881219351	0.711549470408
7	124769880	rs31151688	intergenic_variant	0.305697675826	0.369881219351	0.711549470408
7	124770998	rs32907490	intergenic_variant	0.305697675826	0.369881219351	0.711549470408
7	124771241	rs32907493	intergenic_variant	0.305697675826	0.369881219351	0.711549470408
7	124771383	rs31526385	intergenic_variant	0.350951826047	0.425358120003	0.670667332493
7	124772812	rs581887446	intergenic_variant	0.305697675826	0.369881219351	0.711549470408
7	124772849	rs31295721,rs235373274	intergenic_variant	0.305697675826	0.369881219351	0.711549470408
7	124774635	rs32247890	intergenic_variant	0.187941428811	0.227470811985	0.82010425301
7	124780834	rs31274573	intergenic_variant	0.305526913284	0.370004362803	0.711457743535
7	124781772	rs32172245	intergenic_variant	0.305526913284	0.370004362803	0.711457743535
7	124788053	rs31794052	intergenic_variant	0.305526913284	0.370004362803	0.711457743535
7	124788212	rs31471922	intergenic_variant	0.305526913284	0.370004362803	0.711457743535
7	124791318	rs31089207	intergenic_variant	0.305526913284	0.370004362803	0.711457743535
7	124791328	rs48951751	intergenic_variant	0.305526913284	0.370004362803	0.711457743535
7	124800483	rs31155895	intergenic_variant	0.305526913284	0.370004362803	0.711457743535
7	124802159	rs31387024	intergenic_variant	0.305526913284	0.370004362803	0.711457743535
7	124815562	NA	intergenic_variant	0.30251438189	0.366386101717	0.714154646449
7	124815997	NA	intergenic_variant	0.30251438189	0.366386101717	0.714154646449
7	124821340	rs31382857	intergenic_variant	0.30251438189	0.366386101717	0.714154646449
7	124821457	rs32913075	intergenic_variant	0.30251438189	0.366386101717	0.714154646449
7	124823045	rs32908359	intergenic_variant	0.30251438189	0.366386101717	0.714154646449
7	124823200	rs32909185	intergenic_variant	0.30251438189	0.366386101717	0.714154646449
7	124824449	rs32910823	intergenic_variant	0.30251438189	0.366386101717	0.714154646449
7	124824709	rs32911755	intergenic_variant	0.30251438189	0.366386101717	0.714154646449
7	124825309	rs32175786	intergenic_variant	0.30251438189	0.366386101717	0.714154646449
7	124825353	rs32398541	intergenic_variant	0.30251438189	0.366386101717	0.714154646449
7	124826479	rs585718534	intergenic_variant	0.30251438189	0.366386101717	0.714154646449
7	124829998	rs32912844	intergenic_variant	0.37952115616	0.458955293032	0.646366208807
7	124831361	rs32915172	intergenic_variant	0.30251438189	0.366386101717	0.714154646449
7	124832663	rs585500270	intergenic_variant	0.30251438189	0.366386101717	0.714154646449
7	124832720	rs252367825	intergenic_variant	0.30251438189	0.366386101717	0.714154646449
7	124838392	rs32083359	intergenic_variant	0.30251438189	0.366386101717	0.714154646449
7	124839304	rs32916254	intergenic_variant	0.30251438189	0.366386101717	0.714154646449
7	124841521	rs32913997	intergenic_variant	0.30251438189	0.366386101717	0.714154646449
7	124841853	rs32914831	intergenic_variant	0.30251438189	0.366386101717	0.714154646449
7	124851307	rs250278307	intergenic_variant	0.30251438189	0.366386101717	0.714154646449
7	124851626	rs32454448	intergenic_variant	0.30251438189	0.366386101717	0.714154646449
7	124853696	rs32915003	intergenic_variant	0.30251438189	0.366386101717	0.714154646449
7	124854521	rs32916346	intergenic_variant	0.30251438189	0.366386101717	0.714154646449
7	124856565	rs216074535	intergenic_variant	0.0931505768637	0.112912337987	0.910122762096
7	124856891	rs246685002	intergenic_variant	0.0931505768637	0.112912337987	0.910122762096
7	124858100	rs32405111	intergenic_variant	0.0931505768637	0.112912337987	0.910122762096
7	124858832	rs240777123	intergenic_variant	0.0931505768637	0.112912337987	0.910122762096
7	124861371	rs31896513	intergenic_variant	0.0931505768637	0.112912337987	0.910122762096
7	124861512	rs32915046	intergenic_variant	0.0931505768637	0.112912337987	0.910122762096
7	124863597	rs218824108	intergenic_variant	0.0931505768637	0.112912337987	0.910122762096
7	124863832	rs236692713	intergenic_variant	0.0931505768637	0.112912337987	0.910122762096
7	124866325	rs254521238	intergenic_variant	0.0931505768637	0.112912337987	0.910122762096
7	124866427	rs48372130	intergenic_variant	0.0931505768637	0.112912337987	0.910122762096
7	124872785	rs31893485	intergenic_variant	0.0931505768637	0.112912337987	0.910122762096
7	124873029	rs31610035	intergenic_variant	0.0931505768637	0.112912337987	0.910122762096
7	124876746	rs31644178	intergenic_variant	0.0931505768637	0.112912337987	0.910122762096
7	124879361	rs32511727	intergenic_variant	0.0786772516818	0.0953091858897	0.924088379636
7	124879812	rs47847449	intergenic_variant	0.0931505768637	0.112912337987	0.910122762096
7	124879832	rs47431318	intergenic_variant	0.0931505768637	0.112912337987	0.910122762096
7	124880687	rs32917854	intergenic_variant	0.0931505768637	0.112912337987	0.910122762096
7	124880697	rs32917856	intergenic_variant	0.0931505768637	0.112912337987	0.910122762096
7	124881670	rs260119562	intergenic_variant	0.0931505768637	0.112912337987	0.910122762096
7	124881715	rs212152988	intergenic_variant	0.0931505768637	0.112912337987	0.910122762096
7	124882671	rs216738912	intergenic_variant	0.0931505768637	0.112912337987	0.910122762096
7	124882679	rs232361630	intergenic_variant	0.0931505768637	0.112912337987	0.910122762096
7	124883670	rs45785242	intergenic_variant	0.0931505768637	0.112912337987	0.910122762096
7	124883675	rs48286303	intergenic_variant	0.0931505768637	0.112912337987	0.910122762096
7	124884787	rs32018618	intergenic_variant	0.0931505768637	0.112912337987	0.910122762096
7	124885151	rs32923010	intergenic_variant	0.0931505768637	0.112912337987	0.910122762096
7	124885507	rs32923736	intergenic_variant	0.0931505768637	0.112912337987	0.910122762096
7	124885575	rs32923742	intergenic_variant	0.0931505768637	0.112912337987	0.910122762096
7	124889394	rs32165644	intergenic_variant	0.0931505768637	0.112912337987	0.910122762096
7	124890158	rs32923723	intergenic_variant	0.0931505768637	0.112912337987	0.910122762096
7	124902629	rs31158177	intergenic_variant	0.0931505768637	0.112912337987	0.910122762096
7	124902652	rs32450695	intergenic_variant	0.0931505768637	0.112912337987	0.910122762096
7	124902890	rs32213372	intergenic_variant	0.103771102441	0.125897142788	0.899838701423
7	124904724	rs221404614	intergenic_variant	0.103771102441	0.125897142788	0.899838701423
7	124907036	rs32924722	intergenic_variant	0.103771102441	0.125897142788	0.899838701423
7	124909502	rs3671643	intergenic_variant	0.0931505768637	0.112912337987	0.910122762096
7	124911263	rs212614300	intergenic_variant	0.0931505768637	0.112912337987	0.910122762096
7	124912455	rs587498300	intergenic_variant	0.0931505768637	0.112912337987	0.910122762096
7	124913826	rs31199809	intergenic_variant	0.0931505768637	0.112912337987	0.910122762096
7	124915408	rs249285386	intergenic_variant	0.0931505768637	0.112912337987	0.910122762096
7	124916343	rs31708228	intergenic_variant	0.0931505768637	0.112912337987	0.910122762096
7	124919930	rs32921313	intergenic_variant	0.0931505768637	0.112912337987	0.910122762096
7	124920001	rs254859490	intergenic_variant	0.0931505768637	0.112912337987	0.910122762096
7	124921761	rs32924223	intergenic_variant	0.0931505768637	0.112912337987	0.910122762096
7	124921877	rs32924956	intergenic_variant	0.0931505768637	0.112912337987	0.910122762096
7	124922531	rs244149408	intergenic_variant	0.176704983434	0.215045148133	0.829776054123
7	124922560	rs32926329	intergenic_variant	0.176704983434	0.215045148133	0.829776054123
7	124923568	rs251903158	intergenic_variant	0.176704983434	0.215045148133	0.829776054123
7	124923608	rs214612654	intergenic_variant	0.176704983434	0.215045148133	0.829776054123
7	124924587	rs222338858	intergenic_variant	0.176704983434	0.215045148133	0.829776054123
7	124924602	rs237882941	intergenic_variant	0.176704983434	0.215045148133	0.829776054123
7	124925103	rs32923676	intergenic_variant	0.176704983434	0.215045148133	0.829776054123
7	124925111	rs235345075	intergenic_variant	0.176704983434	0.215045148133	0.829776054123
7	124926158	rs242811535	intergenic_variant	0.176704983434	0.215045148133	0.829776054123
7	124926316	rs255709412	intergenic_variant	0.176704983434	0.215045148133	0.829776054123
7	124926998	rs260630841	intergenic_variant	0.176704983434	0.215045148133	0.829776054123
7	124927008	rs222981507	intergenic_variant	0.176704983434	0.215045148133	0.829776054123
7	124927622	rs255531011	intergenic_variant	0.176704983434	0.215045148133	0.829776054123
7	124928342	rs220572706	intergenic_variant	0.176704983434	0.215045148133	0.829776054123
7	124928396	rs32925513	intergenic_variant	0.176704983434	0.215045148133	0.829776054123
7	124928730	rs47364833	intergenic_variant	0.176704983434	0.215045148133	0.829776054123
7	124929419	rs226563812	intergenic_variant	0.176704983434	0.215045148133	0.829776054123
7	124929424	rs582394528	intergenic_variant	0.176704983434	0.215045148133	0.829776054123
7	124930370	rs32929228	intergenic_variant	0.176704983434	0.215045148133	0.829776054123
7	124930395	rs32929231	intergenic_variant	0.176704983434	0.215045148133	0.829776054123
7	124931541	rs244183179	intergenic_variant	0.176704983434	0.215045148133	0.829776054123
7	124931601	rs262715947	intergenic_variant	0.176704983434	0.215045148133	0.829776054123
7	124932252	rs3686623	intergenic_variant	0.176704983434	0.215045148133	0.829776054123
7	124932546	rs32924010	intergenic_variant	0.176704983434	0.215045148133	0.829776054123
7	124936298	rs30723598	intergenic_variant	0.176704983434	0.215045148133	0.829776054123
7	124939009	rs32923016	intergenic_variant	0.0566295060454	0.0683251210236	0.945540513412
7	124939226	rs30631763	intergenic_variant	0.0566295060454	0.0683251210236	0.945540513412
7	124945494	rs30571163,rs49865773	intergenic_variant	-0.213870354192	-0.259159495048	0.795565626798
7	124956536	rs227723046	intergenic_variant	0.0591373852408	0.071698191401	0.942856460778
7	124956942	rs251327651	intergenic_variant	0.0591373852408	0.071698191401	0.942856460778
7	124957588	rs32433231	intergenic_variant	0.0591373852408	0.071698191401	0.942856460778
7	124958075	rs47219846	intergenic_variant	0.0591373852408	0.071698191401	0.942856460778
7	124959716	rs257195960	intergenic_variant	0.0591373852408	0.071698191401	0.942856460778
7	124959913	rs50893019	intergenic_variant	0.0591373852408	0.071698191401	0.942856460778
7	124960754	rs48253716	intergenic_variant	0.0591373852408	0.071698191401	0.942856460778
7	124960777	rs48350372	intergenic_variant	0.0591373852408	0.071698191401	0.942856460778
7	124961927	rs31789821	intergenic_variant	0.0591373852408	0.071698191401	0.942856460778
7	124961957	rs244046880	intergenic_variant	0.0591373852408	0.071698191401	0.942856460778
7	124963485	rs47593166	intergenic_variant	0.0591373852408	0.071698191401	0.942856460778
7	124964029	rs48852908	intergenic_variant	0.0591373852408	0.071698191401	0.942856460778
7	124964520	rs6153755	intergenic_variant	0.0591373852408	0.071698191401	0.942856460778
7	124964588	rs46087383	intergenic_variant	0.0591373852408	0.071698191401	0.942856460778
7	124966823	rs255270252	intergenic_variant	0.0591373852408	0.071698191401	0.942856460778
7	124966845	rs218226856	intergenic_variant	0.0591373852408	0.071698191401	0.942856460778
7	124968518	rs49566011	intergenic_variant	0.0591373852408	0.071698191401	0.942856460778
7	124968579	rs51998421	intergenic_variant	0.0591373852408	0.071698191401	0.942856460778
7	124969202	rs31595144	intergenic_variant	0.0591373852408	0.071698191401	0.942856460778
7	124969260	rs32112858	intergenic_variant	0.0591373852408	0.071698191401	0.942856460778
7	124970155	rs31187823	intergenic_variant	0.0591373852408	0.071698191401	0.942856460778
7	124970369	rs32278174	intergenic_variant	0.0591373852408	0.071698191401	0.942856460778
7	124971259	rs260076875	intergenic_variant	0.0591373852408	0.071698191401	0.942856460778
7	124971337	rs32083440	intergenic_variant	0.0591373852408	0.071698191401	0.942856460778
7	124972826	rs47378050	intergenic_variant	0.0591373852408	0.071698191401	0.942856460778
7	124972845	rs220377343	intergenic_variant	0.0591373852408	0.071698191401	0.942856460778
7	124973114	rs229070088	intergenic_variant	-0.350342848531	-0.423486276235	0.672031756997
7	124973883	rs31985147	intergenic_variant	0.0591373852408	0.071698191401	0.942856460778
7	124973948	rs221351206	intergenic_variant	0.0591373852408	0.071698191401	0.942856460778
7	124974906	rs32925465	intergenic_variant	0.0591373852408	0.071698191401	0.942856460778
7	124975091	rs32925468	intergenic_variant	0.0591373852408	0.071698191401	0.942856460778
7	124975557	rs32927192	intergenic_variant	0.0591373852408	0.071698191401	0.942856460778
7	124975633	rs48394897	intergenic_variant	0.0591373852408	0.071698191401	0.942856460778
7	124976657	rs586388836	intergenic_variant	0.0591373852408	0.071698191401	0.942856460778
7	124976665	rs214696420	intergenic_variant	0.0591373852408	0.071698191401	0.942856460778
7	124979687	rs49676945	intergenic_variant	0.0591373852408	0.071698191401	0.942856460778
7	124979787	rs47041171	intergenic_variant	0.0591373852408	0.071698191401	0.942856460778
7	124981431	rs239515272	intergenic_variant	0.0591373852408	0.071698191401	0.942856460778
7	124982314	rs46991352	intergenic_variant	0.0815813822154	0.0989352982973	0.921209510238
7	124982851	rs586321762	intergenic_variant	0.0815813822154	0.0989352982973	0.921209510238
7	124983184	rs387094378	intergenic_variant	-0.0309288064708	-0.0374788675925	0.970110684774
7	124986623	rs586335365	intergenic_variant	0.273173461807	0.329219429468	0.742058914771
7	124986815	rs582718716	intergenic_variant	0.273173461807	0.329219429468	0.742058914771
7	125136683	rs51797550	intergenic_variant	0.108646200366	0.129170457408	0.897248798727
7	125137997	NA	intergenic_variant	0.108646200366	0.129170457408	0.897248798727
7	125149139	rs32205832	intergenic_variant	0.108646200366	0.129170457408	0.897248798727
7	125152824	rs232613050	intergenic_variant	0.108646200366	0.129170457408	0.897248798727
7	125155562	rs32956617	intergenic_variant	0.108646200366	0.129170457408	0.897248798727
7	125161408	rs240684436	intergenic_variant	0.118727538999	0.141308512544	0.887654742673
7	125163877	rs32954141	intergenic_variant	0.130955718617	0.156120944208	0.875969263073
7	125165658	rs32290980	intergenic_variant	0.130955718617	0.156120944208	0.875969263073
7	125169528	rs32953871	intergenic_variant	0.130955718617	0.156120944208	0.875969263073
7	125169725	rs48528682	intergenic_variant	0.130955718617	0.156120944208	0.875969263073
7	125170340	rs32954520	intergenic_variant	0.130955718617	0.156120944208	0.875969263073
7	125170381	rs216263235	intergenic_variant	0.130955718617	0.156120944208	0.875969263073
7	125170864	rs31648253	intergenic_variant	0.124122182384	0.147690148343	0.88261713872
7	125171270	rs32457642	intergenic_variant	0.124122182384	0.147690148343	0.88261713872
7	125171362	rs31982736	intergenic_variant	0.124122182384	0.147690148343	0.88261713872
7	125171412	rs31651840	intergenic_variant	0.124122182384	0.147690148343	0.88261713872
7	125172767	rs51604610	intergenic_variant	0.124122182384	0.147690148343	0.88261713872
7	125174043	rs249284060	intergenic_variant	0.124122182384	0.147690148343	0.88261713872
7	125176246	rs50888565	intergenic_variant	0.124122182384	0.147690148343	0.88261713872
7	125179187	rs31932022	intergenic_variant	0.130955718617	0.156120944208	0.875969263073
7	125180366	rs32956113	intergenic_variant	0.130955718617	0.156120944208	0.875969263073
7	125180433	rs252655497	intergenic_variant	0.130955718617	0.156120944208	0.875969263073
7	125181638	rs32057192	intergenic_variant	0.130955718617	0.156120944208	0.875969263073
7	125181689	rs31338647	intergenic_variant	0.130955718617	0.156120944208	0.875969263073
7	125182623	rs32956560	intergenic_variant	0.130955718617	0.156120944208	0.875969263073
7	125182645	rs32956563	intergenic_variant	0.130955718617	0.156120944208	0.875969263073
7	125183727	rs248639809	intergenic_variant	0.130955718617	0.156120944208	0.875969263073
7	125184357	rs32029187	intergenic_variant	0.130955718617	0.156120944208	0.875969263073
7	125186827	rs32954424	intergenic_variant	0.130955718617	0.156120944208	0.875969263073
7	125186867	rs32954427	intergenic_variant	0.130955718617	0.156120944208	0.875969263073
7	125187697	rs31776092	intergenic_variant	0.130955718617	0.156120944208	0.875969263073
7	125187916	rs31852303	intergenic_variant	0.130955718617	0.156120944208	0.875969263073
7	125189104	rs387236747	intergenic_variant	0.130955718617	0.156120944208	0.875969263073
7	125189163	rs250361178	intergenic_variant	0.130955718617	0.156120944208	0.875969263073
7	125191069	rs32115758	intergenic_variant	0.130955718617	0.156120944208	0.875969263073
7	125191525	rs31504071	intergenic_variant	0.130955718617	0.156120944208	0.875969263073
7	125192105	rs32409259	intergenic_variant	0.130955718617	0.156120944208	0.875969263073
7	125192401	rs32294111	intergenic_variant	0.130955718617	0.156120944208	0.875969263073
7	125194041	rs32424140	intergenic_variant	0.136378634271	0.162652524759	0.870824955696
7	125194102	rs32959161	intergenic_variant	0.136378634271	0.162652524759	0.870824955696
7	125195354	rs31759731	intergenic_variant	0.198818266168	0.236984150356	0.81271772104
7	125195433	rs49622578	intergenic_variant	0.198818266168	0.236984150356	0.81271772104
7	125196940	rs31352283	intergenic_variant	0.198818266168	0.236984150356	0.81271772104
7	125197160	rs32956544	intergenic_variant	0.198818266168	0.236984150356	0.81271772104
7	125201111	rs31200538	intergenic_variant	0.19767274274	0.235208844669	0.814094893869
7	125202696	rs31764076	intergenic_variant	0.19767274274	0.235208844669	0.814094893869
7	125210342	rs32960695	intergenic_variant	0.19767274274	0.235208844669	0.814094893869
7	125210491	rs32960698	intergenic_variant	0.19767274274	0.235208844669	0.814094893869
7	125211542	rs32957010	intergenic_variant	0.19767274274	0.235208844669	0.814094893869
7	125211585	rs32957994	intergenic_variant	0.185060958929	0.219795966563	0.826075009236
7	125211616	rs32957996	intergenic_variant	0.185060958929	0.219795966563	0.826075009236
7	125212675	rs32960371	intergenic_variant	0.185060958929	0.219795966563	0.826075009236
7	125212758	rs32961014	intergenic_variant	0.185060958929	0.219795966563	0.826075009236
7	125212820	rs32961020	intergenic_variant	0.185060958929	0.219795966563	0.826075009236
7	125212930	rs46964764	intergenic_variant	0.185060958929	0.219795966563	0.826075009236
7	125214342	rs32962491	intergenic_variant	0.185060958929	0.219795966563	0.826075009236
7	125214400	rs32963094	intergenic_variant	0.185060958929	0.219795966563	0.826075009236
7	125214740	rs249054734	intergenic_variant	0.185060958929	0.219795966563	0.826075009236
7	125214880	rs32956498	intergenic_variant	0.185060958929	0.219795966563	0.826075009236
7	125216224	rs245396400	intergenic_variant	0.185060958929	0.219795966563	0.826075009236
7	125216436	rs32958082	intergenic_variant	0.19767274274	0.235208844669	0.814094893869
7	125216717	rs240705386	intergenic_variant	0.19767274274	0.235208844669	0.814094893869
7	125216774	rs32959564	intergenic_variant	0.19767274274	0.235208844669	0.814094893869
7	125218357	rs32961171	intergenic_variant	0.19767274274	0.235208844669	0.814094893869
7	125218462	rs238325346	intergenic_variant	0.19767274274	0.235208844669	0.814094893869
7	125219488	rs224224383	intergenic_variant	0.19767274274	0.235208844669	0.814094893869
7	125219528	rs32958375	intergenic_variant	0.19767274274	0.235208844669	0.814094893869
7	125220213	rs230218678	intergenic_variant	0.19767274274	0.235208844669	0.814094893869
7	125220335	rs250860634	intergenic_variant	0.19767274274	0.235208844669	0.814094893869
7	125221201	rs32354239	intergenic_variant	0.19767274274	0.235208844669	0.814094893869
7	125221209	rs31252080	intergenic_variant	0.19767274274	0.235208844669	0.814094893869
7	125222992	rs32963814	intergenic_variant	0.19767274274	0.235208844669	0.814094893869
7	125223124	rs247454482	intergenic_variant	0.19767274274	0.235208844669	0.814094893869
7	125225313	rs582152030	intergenic_variant	0.12721876902	0.151473508017	0.879632819856
7	125225879	rs262963973	intergenic_variant	0.12721876902	0.151473508017	0.879632819856
7	125227967	rs218269246	intergenic_variant	0.128203231097	0.152520611357	0.878807164027
7	125228711	rs31483681	intergenic_variant	0.128203231097	0.152520611357	0.878807164027
7	125230938	rs253706579	intergenic_variant	0.101446194081	0.121345246284	0.903442010307
7	125231154	rs262507199	intergenic_variant	0.128203231097	0.152520611357	0.878807164027
7	125231177	rs233599372	intergenic_variant	0.128203231097	0.152520611357	0.878807164027
7	125232237	rs32961650	intergenic_variant	0.128203231097	0.152520611357	0.878807164027
7	125232319	rs578918968	intergenic_variant	0.128203231097	0.152520611357	0.878807164027
7	125233503	rs243494692	intergenic_variant	0.129603889706	0.154456258439	0.877281227008
7	125233694	rs219599886	intergenic_variant	0.129603889706	0.154456258439	0.877281227008
7	125234164	rs32961652	intergenic_variant	0.108067183737	0.128983330423	0.897396827533
7	125234174	rs237756518	intergenic_variant	0.108067183737	0.128983330423	0.897396827533
7	125235177	rs245538491	intergenic_variant	0.165243344636	0.196976795548	0.843885803037
7	125235326	rs32962441	intergenic_variant	0.165243344636	0.196976795548	0.843885803037
7	125236361	rs32964123	intergenic_variant	0.165243344636	0.196976795548	0.843885803037
7	125236431	rs248163611	intergenic_variant	0.165243344636	0.196976795548	0.843885803037
7	125237157	rs31095027	intergenic_variant	0.165243344636	0.196976795548	0.843885803037
7	125237263	rs250885810	intergenic_variant	0.165243344636	0.196976795548	0.843885803037
7	125238176	rs253040482	intergenic_variant	0.165243344636	0.196976795548	0.843885803037
7	125238503	rs242190189	intergenic_variant	0.165243344636	0.196976795548	0.843885803037
7	125239097	rs32960739	intergenic_variant	0.165243344636	0.196976795548	0.843885803037
7	125239282	rs32961515	intergenic_variant	0.165243344636	0.196976795548	0.843885803037
7	125239767	rs31739624	intergenic_variant	0.165243344636	0.196976795548	0.843885803037
7	125240645	rs258239408	intergenic_variant	0.150937105831	0.180915584553	0.85647056841
7	125241330	rs247695536	intergenic_variant	0.0595568949475	0.0722575359343	0.942411435644
7	125241405	rs229738130	intergenic_variant	0.216791157396	0.258519376861	0.796059401621
7	125241434	rs249926129	intergenic_variant	0.182184524166	0.216741509729	0.828454093467
7	125241480	rs236436595	intergenic_variant	0.0897944351778	0.106748674223	0.915009820512
7	125241703	rs237563528	intergenic_variant	0.165243344636	0.196976795548	0.843885803037
7	125241812	rs32355187	intergenic_variant	0.188925150215	0.227125836185	0.820372410627
7	125242464	rs32958977	intergenic_variant	0.165243344636	0.196976795548	0.843885803037
7	125242481	rs32958979	intergenic_variant	0.165243344636	0.196976795548	0.843885803037
7	125243479	rs258651049	intergenic_variant	0.165243344636	0.196976795548	0.843885803037
7	125243666	rs215469980	intergenic_variant	0.165243344636	0.196976795548	0.843885803037
7	125244124	rs32960986	intergenic_variant	0.165243344636	0.196976795548	0.843885803037
7	125244156	rs32960988,rs226831707	intergenic_variant	0.165243344636	0.196976795548	0.843885803037
7	125246762	rs32964109	intergenic_variant	0.165243344636	0.196976795548	0.843885803037
7	125246830	rs32964895	intergenic_variant	0.165243344636	0.196976795548	0.843885803037
7	125247488	rs213882956	intergenic_variant	-0.0280389726969	-0.0334984074063	0.973283834095
7	125248122	rs32960527	intergenic_variant	-0.0280389726969	-0.0334984074063	0.973283834095
7	125248164	rs224263879	intergenic_variant	-0.0280389726969	-0.0334984074063	0.973283834095
7	125249046	rs257067211	intergenic_variant	-0.0280389726969	-0.0334984074063	0.973283834095
7	125249105	rs225164884	intergenic_variant	-0.0280389726969	-0.0334984074063	0.973283834095
7	125249920	rs228572874	intergenic_variant	-0.0816954902275	-0.0976128353473	0.922259331824
7	125250197	rs32963911	intergenic_variant	-0.0816954902275	-0.0976128353473	0.922259331824
7	125250923	rs32959085	intergenic_variant	-0.0717159361942	-0.0856289925752	0.931778525336
7	125250931	rs231354961	intergenic_variant	-0.0717159361942	-0.0856289925752	0.931778525336
7	125252045	rs31473494	intergenic_variant	-0.0816954902275	-0.0976128353473	0.922259331824
7	125252607	rs260619814	intergenic_variant	-0.0816954902275	-0.0976128353473	0.922259331824
7	125254082	rs245722585	intergenic_variant	-0.0280389726969	-0.0334984074063	0.973283834095
7	125254171	rs259166129	intergenic_variant	-0.0280389726969	-0.0334984074063	0.973283834095
7	125256015	rs32962679	intergenic_variant	-0.0280389726969	-0.0334984074063	0.973283834095
7	125256052	rs248892770	intergenic_variant	-0.0280389726969	-0.0334984074063	0.973283834095
7	125257187	rs32965808	intergenic_variant	-0.0280389726969	-0.0334984074063	0.973283834095
7	125257228	rs32965811	intergenic_variant	-0.0280389726969	-0.0334984074063	0.973283834095
7	125257774	rs32968135	intergenic_variant	-0.0280389726969	-0.0334984074063	0.973283834095
7	125257802	rs32968137	intergenic_variant	-0.0280389726969	-0.0334984074063	0.973283834095
7	125258490	rs31349272	intergenic_variant	-0.0280389726969	-0.0334984074063	0.973283834095
7	125258727	rs32966055	intergenic_variant	-0.0280389726969	-0.0334984074063	0.973283834095
7	125259116	rs241003806	intergenic_variant	-0.0280389726969	-0.0334984074063	0.973283834095
7	125260164	rs214877139	intergenic_variant	-0.0280389726969	-0.0334984074063	0.973283834095
7	125260180	rs228915291	intergenic_variant	-0.0280389726969	-0.0334984074063	0.973283834095
7	125261764	rs221817579	intergenic_variant	-0.0280389726969	-0.0334984074063	0.973283834095
7	125261818	rs243888679	intergenic_variant	-0.0280389726969	-0.0334984074063	0.973283834095
7	125262953	rs253233281	intergenic_variant	-0.0280389726969	-0.0334984074063	0.973283834095
7	125263059	rs32966672	intergenic_variant	-0.0280389726969	-0.0334984074063	0.973283834095
7	125263827	rs241443834	intergenic_variant	-0.0280389726969	-0.0334984074063	0.973283834095
7	125263897	rs262532131	intergenic_variant	-0.0280389726969	-0.0334984074063	0.973283834095
7	125264937	rs223440775	intergenic_variant	-0.0280389726969	-0.0334984074063	0.973283834095
7	125264944	rs241730284	intergenic_variant	-0.0280389726969	-0.0334984074063	0.973283834095
7	125266758	rs223470111	intergenic_variant	-0.0280389726969	-0.0334984074063	0.973283834095
7	125267216	rs241988530	intergenic_variant	-0.0280389726969	-0.0334984074063	0.973283834095
7	125268484	rs221143124	intergenic_variant	-0.0280389726969	-0.0334984074063	0.973283834095
7	125268510	rs239021743	intergenic_variant	-0.0280389726969	-0.0334984074063	0.973283834095
7	125269116	rs263396280	intergenic_variant	-0.0280389726969	-0.0334984074063	0.973283834095
7	125269135	rs231887762	intergenic_variant	-0.0280389726969	-0.0334984074063	0.973283834095
7	125269600	rs32965163	intergenic_variant	-0.0280389726969	-0.0334984074063	0.973283834095
7	125269729	rs32965923	intergenic_variant	-0.0280389726969	-0.0334984074063	0.973283834095
7	125270411	rs32966683	intergenic_variant	-0.0280389726969	-0.0334984074063	0.973283834095
7	125270621	rs32967436	intergenic_variant	-0.0280389726969	-0.0334984074063	0.973283834095
7	125271284	rs244134104	intergenic_variant	-0.0280389726969	-0.0334984074063	0.973283834095
7	125271560	rs6401415	intergenic_variant	-0.0280389726969	-0.0334984074063	0.973283834095
7	125274862	rs257868059	intergenic_variant	-0.0280389726969	-0.0334984074063	0.973283834095
7	125274994	rs32242062	intergenic_variant	-0.0280389726969	-0.0334984074063	0.973283834095
7	125278393	rs32965187	intergenic_variant	-0.0280389726969	-0.0334984074063	0.973283834095
7	125278918	rs232605671	intergenic_variant	-0.0280389726969	-0.0334984074063	0.973283834095
7	125281591	rs32969637	intergenic_variant	-0.0280389726969	-0.0334984074063	0.973283834095
7	125281599	rs32969639	intergenic_variant	-0.0280389726969	-0.0334984074063	0.973283834095
7	125282655	rs251456226,rs579299211	intergenic_variant	-0.0280389726969	-0.0334984074063	0.973283834095
7	125282818	rs222108645	intergenic_variant	-0.0280389726969	-0.0334984074063	0.973283834095
7	125284384	rs231436814	intergenic_variant	-0.00249595520874	-0.00298684405156	0.9976174437
7	125284440	rs249344732	intergenic_variant	-0.00249595520874	-0.00298684405156	0.9976174437
7	125284786	rs216192304	intergenic_variant	-0.0255419728707	-0.0304182485008	0.97573957316
7	125285195	rs220060204	intergenic_variant	-0.0255419728707	-0.0304182485008	0.97573957316
7	125285356	rs237780582	intergenic_variant	0.0695299364835	0.0827504523323	0.934066560897
7	125285724	rs248198659	intergenic_variant	0.0695299364835	0.0827504523323	0.934066560897
7	125286070	rs252478170	intergenic_variant	-0.0068152160863	-0.00811725756477	0.99352505889
7	125286090	rs214111864	intergenic_variant	-0.0068152160863	-0.00811725756477	0.99352505889
7	125287449	rs31653448	intergenic_variant	-0.0115187520258	-0.013711593799	0.989062814266
7	125287615	rs31556090	intergenic_variant	-0.0115187520258	-0.013711593799	0.989062814266
7	125287770	rs31098225	intergenic_variant	-0.0115187520258	-0.013711593799	0.989062814266
7	125287896	rs258275762	intergenic_variant	-0.0115187520258	-0.013711593799	0.989062814266
7	125289875	rs32969613	intergenic_variant	-0.0115187520258	-0.013711593799	0.989062814266
7	125289922	rs31383368	intergenic_variant	-0.0115187520258	-0.013711593799	0.989062814266
7	125291926	rs32972770	intergenic_variant	-0.0193785918648	-0.0230836217436	0.981588184555
7	125291975	rs32967226	intergenic_variant	-0.0193785918648	-0.0230836217436	0.981588184555
7	125293614	rs251902382	intergenic_variant	-0.0193785918648	-0.0230836217436	0.981588184555
7	125294104	rs32969339	intergenic_variant	-0.0193785918648	-0.0230836217436	0.981588184555
7	125295926	rs32972162	intergenic_variant	-0.0193785918648	-0.0230836217436	0.981588184555
7	125296224	rs233985185	intergenic_variant	-0.0193785918648	-0.0230836217436	0.981588184555
7	125298351	rs219852298	intergenic_variant	0.0255642905283	0.0304199484341	0.975738217777
7	125304813	rs238163962	intergenic_variant	0.0255642905283	0.0304199484341	0.975738217777
7	125304844	rs255115556	intergenic_variant	0.0255642905283	0.0304199484341	0.975738217777
7	125307430	rs246780818	intergenic_variant	0.0255642905283	0.0304199484341	0.975738217777
7	125307461	rs227006392	intergenic_variant	0.0255642905283	0.0304199484341	0.975738217777
7	125308077	rs32972960	intergenic_variant	0.0255642905283	0.0304199484341	0.975738217777
7	125308524	rs32972963	intergenic_variant	0.0255642905283	0.0304199484341	0.975738217777
7	125309964	rs260676454	intergenic_variant	0.0255642905283	0.0304199484341	0.975738217777
7	125310054	rs227506390	intergenic_variant	0.0255642905283	0.0304199484341	0.975738217777
7	125311763	rs32968861	intergenic_variant	0.0255642905283	0.0304199484341	0.975738217777
7	125311813	rs233982573	intergenic_variant	0.0255642905283	0.0304199484341	0.975738217777
7	125313740	rs32970487	intergenic_variant	0.0255642905283	0.0304199484341	0.975738217777
7	125314032	rs32971255	intergenic_variant	0.0255642905283	0.0304199484341	0.975738217777
7	125317533	rs32973336	intergenic_variant	0.0255642905283	0.0304199484341	0.975738217777
7	125317887	rs32283908	intergenic_variant	0.0255642905283	0.0304199484341	0.975738217777
7	125321375	rs260955293	intergenic_variant	0.0255642905283	0.0304199484341	0.975738217777
7	125321486	rs226248166	intergenic_variant	0.0255642905283	0.0304199484341	0.975738217777
7	125323107	rs265714620	intergenic_variant	0.0255642905283	0.0304199484341	0.975738217777
7	125324380	rs234645883	downstream_gene_variant	0.0255642905283	0.0304199484341	0.975738217777
7	125327411	rs251454785	downstream_gene_variant	-0.0167594835455	-0.0199349420634	0.984099255648
7	125327546	rs228594967	downstream_gene_variant	-0.0167594835455	-0.0199349420634	0.984099255648
7	125331099	rs31349363	upstream_gene_variant	-0.0167594835455	-0.0199349420634	0.984099255648
7	125331423	rs32117818	upstream_gene_variant	-0.0167594835455	-0.0199349420634	0.984099255648
7	125334695	rs32971863	upstream_gene_variant	-0.0167594835455	-0.0199349420634	0.984099255648
7	125335197	rs264023081	upstream_gene_variant	-0.0167594835455	-0.0199349420634	0.984099255648
7	125335582	rs218831952	upstream_gene_variant	-0.0167594835455	-0.0199349420634	0.984099255648
7	125336001	rs32973286	upstream_gene_variant	-0.0167594835455	-0.0199349420634	0.984099255648
7	125338089	rs32975378	intron_variant	-0.0167594835455	-0.0199349420634	0.984099255648
7	125338146	rs264215443	intron_variant	-0.0167594835455	-0.0199349420634	0.984099255648
7	125339592	rs32971634	intron_variant	-0.0167594835455	-0.0199349420634	0.984099255648
7	125339643	rs32971637	intron_variant	-0.0167594835455	-0.0199349420634	0.984099255648
7	125340204	rs32972415	intron_variant	-0.0167594835455	-0.0199349420634	0.984099255648
7	125340525	rs32972418	intron_variant	-0.0167594835455	-0.0199349420634	0.984099255648
7	125341709	rs229802157	intron_variant	-0.0167594835455	-0.0199349420634	0.984099255648
7	125341715	rs252078461	intron_variant	-0.0167594835455	-0.0199349420634	0.984099255648
7	125344077	rs249861326	intron_variant	-0.0167594835455	-0.0199349420634	0.984099255648
7	125344140	rs32973955	intron_variant	-0.0167594835455	-0.0199349420634	0.984099255648
7	125347460	rs219114590	intron_variant	-0.0167594835455	-0.0199349420634	0.984099255648
7	125347467	rs230383492	intron_variant	-0.0167594835455	-0.0199349420634	0.984099255648
7	125348889	rs218743597	intron_variant	0.00311638700909	0.00370068645599	0.997048025724
7	125348906	rs264175682	intron_variant	0.00311638700909	0.00370068645599	0.997048025724
7	125349769	rs245890148	non_coding_transcript_exon_variant	0.00311638700909	0.00370068645599	0.997048025724
7	125350088	rs262455703	upstream_gene_variant	0.00311638700909	0.00370068645599	0.997048025724
7	125350228	rs219095450	upstream_gene_variant	0.00311638700909	0.00370068645599	0.997048025724
7	125350361	rs243005016	upstream_gene_variant	0.00311638700909	0.00370068645599	0.997048025724
7	125351823	rs47576443	upstream_gene_variant	-0.00714292034118	-0.00850445234636	0.99321621021
7	125351890	rs50541865	upstream_gene_variant	-0.00714292034118	-0.00850445234636	0.99321621021
7	125353076	rs32973046	upstream_gene_variant	-0.00714292034118	-0.00850445234636	0.99321621021
7	125353246	rs236546674	upstream_gene_variant	-0.00714292034118	-0.00850445234636	0.99321621021
7	125354052	rs32974067	upstream_gene_variant	-0.00714292034118	-0.00850445234636	0.99321621021
7	125354129	rs46794705	upstream_gene_variant	-0.00714292034118	-0.00850445234636	0.99321621021
7	125355535	rs45779481	intergenic_variant	-0.00714292034118	-0.00850445234636	0.99321621021
7	125355544	rs51098579	intergenic_variant	-0.00714292034118	-0.00850445234636	0.99321621021
7	125356343	rs51902825	intergenic_variant	-0.00714292034118	-0.00850445234636	0.99321621021
7	125356369	rs48429432	intergenic_variant	-0.00714292034118	-0.00850445234636	0.99321621021
7	125357053	rs32973488	intergenic_variant	-0.00714292034118	-0.00850445234636	0.99321621021
7	125357322	rs236847579	intergenic_variant	-0.00714292034118	-0.00850445234636	0.99321621021
7	125357574	rs32974437	intergenic_variant	-0.00714292034118	-0.00850445234636	0.99321621021
7	125357667	rs227051401	intergenic_variant	-0.00714292034118	-0.00850445234636	0.99321621021
7	125359029	rs221760176	intergenic_variant	-0.00714292034118	-0.00850445234636	0.99321621021
7	125359112	rs238357457	intergenic_variant	-0.00714292034118	-0.00850445234636	0.99321621021
7	125359747	rs212751067	intergenic_variant	-0.00714292034118	-0.00850445234636	0.99321621021
7	125360245	rs32973294	intergenic_variant	-0.00714292034118	-0.00850445234636	0.99321621021
7	125361267	rs32974313	intergenic_variant	-0.00714292034118	-0.00850445234636	0.99321621021
7	125361631	rs241611385	intergenic_variant	-0.00714292034118	-0.00850445234636	0.99321621021
7	125363102	rs262309435	intergenic_variant	-0.00714292034118	-0.00850445234636	0.99321621021
7	125364749	rs242778610	upstream_gene_variant	-0.00714292034118	-0.00850445234636	0.99321621021
7	125366699	rs263837020	upstream_gene_variant	-0.00714292034118	-0.00850445234636	0.99321621021
7	125368853	rs31431538	upstream_gene_variant	-0.00714292034118	-0.00850445234636	0.99321621021
7	125371441	rs250527173	downstream_gene_variant	-0.00714292034118	-0.00850445234636	0.99321621021
7	125372883	rs235950735	downstream_gene_variant	0.0942804257003	0.112167561179	0.910713105132
7	125375230	rs237109122	downstream_gene_variant	-0.00714292034118	-0.00850445234636	0.99321621021
7	125375762	rs244847247	downstream_gene_variant	-0.00714292034118	-0.00850445234636	0.99321621021
7	125377550	rs216031578,rs224329134	intergenic_variant	-0.00714292034118	-0.00850445234636	0.99321621021
7	125385202	rs587385735	intergenic_variant	-0.00714292034118	-0.00850445234636	0.99321621021
7	125399717	rs587220188	intergenic_variant	-0.00714292034118	-0.00850445234636	0.99321621021
7	125429121	rs32980957	intergenic_variant	-0.00714292034118	-0.00850445234636	0.99321621021
7	125429446	rs258959006	intergenic_variant	-0.00714292034118	-0.00850445234636	0.99321621021
7	125433468	rs246371403	intergenic_variant	-0.00714292034118	-0.00850445234636	0.99321621021
7	125443146	rs217439425	upstream_gene_variant	-0.00714292034118	-0.00850445234636	0.99321621021
7	125934626	rs243240651	intron_variant	0.622776573511	0.7442719905	0.456887146233
7	125975911	rs578797725	intron_variant	0.614368794078	0.733825444346	0.463227484566
7	125981545	rs32481091	intron_variant	0.614368794078	0.733825444346	0.463227484566
7	126008105	rs579420421	intron_variant	0.598662546498	0.715549794286	0.474436754166
7	126009785	rs33048044	intron_variant	0.598662546498	0.715549794286	0.474436754166
7	126031071	rs31960866	intron_variant	0.598662546498	0.715549794286	0.474436754166
7	126032663	rs33045257	intron_variant	0.598662546498	0.715549794286	0.474436754166
7	126054313	rs245421668	intron_variant	0.614368794078	0.733825444346	0.463227484566
7	126057416	rs31875502	intron_variant	0.510185697878	0.61853678772	0.536362697037
7	126067112	rs32433883	intron_variant	0.641097926348	0.775534776492	0.438207450712
7	126078232	rs31119421	intron_variant	0.654234592607	0.791600140947	0.428781961956
7	126084571	rs46543820	upstream_gene_variant	0.654234592607	0.791600140947	0.428781961956
7	126084873	rs46333956	upstream_gene_variant	0.654234592607	0.791600140947	0.428781961956
7	126085800	rs52379106	upstream_gene_variant	0.654234592607	0.791600140947	0.428781961956
7	126087110	rs260579426	upstream_gene_variant	0.654234592607	0.791600140947	0.428781961956
7	126094271	rs31811515	intergenic_variant	0.654234592607	0.791600140947	0.428781961956
7	126099082	rs33056756	downstream_gene_variant	0.654234592607	0.791600140947	0.428781961956
7	126103150	rs33055474	intron_variant	0.654234592607	0.791600140947	0.428781961956
7	126105950	rs31055652	intron_variant	0.654234592607	0.791600140947	0.428781961956
7	126119665	rs3689091	intron_variant	0.664065140822	0.802633869122	0.422377479164
7	126122425	rs236281308	intron_variant	0.664065140822	0.802633869122	0.422377479164
7	126127293	rs32043154	intron_variant	0.664065140822	0.802633869122	0.422377479164
7	126133803	rs31203170	intron_variant	0.664065140822	0.802633869122	0.422377479164
7	126139425	rs31493985	intron_variant	0.664065140822	0.802633869122	0.422377479164
7	126141490	rs234503230	intron_variant	0.664065140822	0.802633869122	0.422377479164
7	126145211	rs33063396	intron_variant	0.664065140822	0.802633869122	0.422377479164
7	126153738	rs31149461	upstream_gene_variant	0.664065140822	0.802633869122	0.422377479164
7	126156149	rs32439462	upstream_gene_variant	0.664065140822	0.802633869122	0.422377479164
7	126159052	rs32292776	intron_variant	0.663633517927	0.802333882056	0.422550859669
7	126164092	rs250973239	intron_variant	0.663633517927	0.802333882056	0.422550859669
7	126171460	rs31942570	intron_variant	0.663633517927	0.802333882056	0.422550859669
7	126171950	rs32498048	intron_variant	0.663633517927	0.802333882056	0.422550859669
7	126174841	rs251209844	intron_variant	0.693627926548	0.838642581114	0.401870726762
7	126176894	rs31330170	intron_variant	0.663633517927	0.802333882056	0.422550859669
7	126181748	rs31239264	intron_variant	0.663633517927	0.802333882056	0.422550859669
7	126185287	rs33069018	intron_variant	0.663633517927	0.802333882056	0.422550859669
7	126186995	rs32114469	intron_variant	0.663633517927	0.802333882056	0.422550859669
7	126191048	rs32121652	intron_variant	0.663633517927	0.802333882056	0.422550859669
7	126193972	rs215702992	intron_variant	0.663633517927	0.802333882056	0.422550859669
7	126195567	rs32515930	intron_variant	0.663633517927	0.802333882056	0.422550859669
7	126197711	rs52483371	intron_variant	0.663633517927	0.802333882056	0.422550859669
7	126199078	rs31814471	intron_variant	0.663633517927	0.802333882056	0.422550859669
7	126201270	rs212685087	upstream_gene_variant	0.690276085122	0.833834470617	0.40457379312
7	126206792	rs215700580	intergenic_variant	0.688684481408	0.832482213547	0.405335974903
7	126208193	rs47964540	intergenic_variant	0.688684481408	0.832482213547	0.405335974903
7	126209099	rs255612718	intergenic_variant	0.688684481408	0.832482213547	0.405335974903
7	126209410	rs49784398	intergenic_variant	0.688684481408	0.832482213547	0.405335974903
7	126210338	rs218324383	intergenic_variant	0.688684481408	0.832482213547	0.405335974903
7	126210856	rs260943509	intergenic_variant	0.688684481408	0.832482213547	0.405335974903
7	126211514	rs33068726	intergenic_variant	0.688684481408	0.832482213547	0.405335974903
7	126211700	rs218486779	intergenic_variant	0.688684481408	0.832482213547	0.405335974903
7	126212025	rs32121850	intergenic_variant	0.688684481408	0.832482213547	0.405335974903
7	126213040	rs31151712	intergenic_variant	0.688684481408	0.832482213547	0.405335974903
7	126215507	rs33070504	intergenic_variant	0.688684481408	0.832482213547	0.405335974903
7	126216051	rs49060590	intergenic_variant	0.749817939428	0.905833281442	0.365242736902
7	126218107	rs3717208	intergenic_variant	0.749817939428	0.905833281442	0.365242736902
7	126218410	rs3719121	intergenic_variant	0.749817939428	0.905833281442	0.365242736902
7	126219659	rs31056437	downstream_gene_variant	0.749817939428	0.905833281442	0.365242736902
7	126220290	rs32473283	downstream_gene_variant	0.749817939428	0.905833281442	0.365242736902
7	126220622	rs31389970	downstream_gene_variant	0.749817939428	0.905833281442	0.365242736902
7	126221765	rs255938753	downstream_gene_variant	0.749817939428	0.905833281442	0.365242736902
7	126221995	rs219763548	downstream_gene_variant	0.749817939428	0.905833281442	0.365242736902
7	126222220	rs33066364	downstream_gene_variant	0.807554340406	0.976557675324	0.329024830449
7	126223227	rs51944427	downstream_gene_variant	0.807554340406	0.976557675324	0.329024830449
7	126223572	rs218984254	downstream_gene_variant	0.807554340406	0.976557675324	0.329024830449
7	126225381	rs31755794	non_coding_transcript_exon_variant	0.880851355949	1.07338155374	0.283359421116
7	126226650	rs255534209	intron_variant	0.880851355949	1.07338155374	0.283359421116
7	126228081	rs235149112	intron_variant	0.880851355949	1.07338155374	0.283359421116
7	126228967	rs31309901	intron_variant	0.897091999764	1.09277800907	0.274754989306
7	126229305	rs33068721	intron_variant	0.897091999764	1.09277800907	0.274754989306
7	126230418	rs32162633	intron_variant	0.897091999764	1.09277800907	0.274754989306
7	126230801	rs231753667	intron_variant	0.897091999764	1.09277800907	0.274754989306
7	126232626	rs240070437	intron_variant	0.897091999764	1.09277800907	0.274754989306
7	126232944	rs33070368	intron_variant	0.897091999764	1.09277800907	0.274754989306
7	126237231	rs32224913	intron_variant	0.897091999764	1.09277800907	0.274754989306
7	126239130	rs32300282	upstream_gene_variant	0.897091999764	1.09277800907	0.274754989306
7	126241628	rs31277983	upstream_gene_variant	0.897091999764	1.09277800907	0.274754989306
7	126248111	rs238729570	non_coding_transcript_exon_variant	0.907534124219	1.10677078172	0.268659740799
7	126250398	rs46316709	upstream_gene_variant	0.907534124219	1.10677078172	0.268659740799
7	126251045	rs214366752	upstream_gene_variant	0.907534124219	1.10677078172	0.268659740799
7	126251538	rs31006662	upstream_gene_variant	0.927268764815	1.13305949866	0.257461394098
7	126253962	rs31100337	intergenic_variant	0.927268764815	1.13305949866	0.257461394098
7	126257307	rs33071744	intergenic_variant	0.927268764815	1.13305949866	0.257461394098
7	126262576	rs31278976	intergenic_variant	0.927268764815	1.13305949866	0.257461394098
7	126264166	rs32145798	intergenic_variant	0.927268764815	1.13305949866	0.257461394098
7	126265060	rs50714564	intergenic_variant	0.927268764815	1.13305949866	0.257461394098
7	126265437	rs253791506	intergenic_variant	0.927268764815	1.13305949866	0.257461394098
7	126266358	rs3722763	intergenic_variant	0.927268764815	1.13305949866	0.257461394098
7	126268157	rs32369714	upstream_gene_variant	0.927268764815	1.13305949866	0.257461394098
7	126269515	rs31393234	upstream_gene_variant	0.927268764815	1.13305949866	0.257461394098
7	126270713	rs31287536	upstream_gene_variant	0.927268764815	1.13305949866	0.257461394098
7	126273384	rs31153724	intron_variant	0.927268764815	1.13305949866	0.257461394098
7	126274228	rs45826415	intron_variant	0.927268764815	1.13305949866	0.257461394098
7	126274807	rs46210530	intron_variant	0.115986232516	0.141184181476	0.887752934295
7	126275308	rs51367005	intron_variant	0.927268764815	1.13305949866	0.257461394098
7	126276068	rs32082430	intron_variant	0.927268764815	1.13305949866	0.257461394098
7	126276657	rs31652264	intron_variant	0.723574175036	0.877740711924	0.380295696608
7	126276913	rs48951799	intron_variant	0.927268764815	1.13305949866	0.257461394098
7	126278473	rs32395812	intron_variant	0.927215636838	1.13159217739	0.258077759842
7	126280917	rs31921543	intron_variant	0.927215636838	1.13159217739	0.258077759842
7	126283178	rs31340704	intron_variant	0.927215636838	1.13159217739	0.258077759842
7	126283968	rs33072611	intron_variant	0.927215636838	1.13159217739	0.258077759842
7	126285208	rs46279017	intron_variant	0.927215636838	1.13159217739	0.258077759842
7	126285371	rs52175046	intron_variant	0.927215636838	1.13159217739	0.258077759842
7	126285777	rs33074855	intron_variant	0.927215636838	1.13159217739	0.258077759842
7	126286915	rs33071085	intron_variant	0.837660119696	1.02002022428	0.30796606622
7	126287932	rs33072141	intron_variant	0.927215636838	1.13159217739	0.258077759842
7	126289566	rs31811016	intron_variant	0.927215636838	1.13159217739	0.258077759842
7	126292379	rs241271649	synonymous_variant	0.927215636838	1.13159217739	0.258077759842
7	126294700	rs13472980	3_prime_UTR_variant	0.93547188197	1.14215714275	0.25366265368
7	126298597	rs32287541	downstream_gene_variant	0.93547188197	1.14215714275	0.25366265368
7	126301073	rs31887898	intergenic_variant	0.93547188197	1.14215714275	0.25366265368
7	126302692	rs32330072	intergenic_variant	0.744116530121	0.906075881991	0.365114387637
7	126302705	rs32312820	intergenic_variant	0.749009742875	0.913084826726	0.36141845184
7	126303951	rs52420979	intergenic_variant	0.93547188197	1.14215714275	0.25366265368
7	126304445	rs31755795	intergenic_variant	0.93547188197	1.14215714275	0.25366265368
7	126305809	rs31102160	intergenic_variant	0.93547188197	1.14215714275	0.25366265368
7	126307162	rs46342091	intergenic_variant	0.93547188197	1.14215714275	0.25366265368
7	126308023	rs33070668	intergenic_variant	0.93547188197	1.14215714275	0.25366265368
7	126308276	rs265794668	intergenic_variant	0.93547188197	1.14215714275	0.25366265368
7	126308712	rs46771531	intergenic_variant	0.93547188197	1.14215714275	0.25366265368
7	126310030	rs31943083	intergenic_variant	0.93547188197	1.14215714275	0.25366265368
7	126313993	rs49070937	intergenic_variant	0.924888605766	1.1304135883	0.258573581743
7	126322204	rs259792403	intergenic_variant	0.924888605766	1.1304135883	0.258573581743
7	126324951	rs47344657	intergenic_variant	0.787710244245	0.94404096823	0.345377195322
7	126324996	rs49924707	intergenic_variant	0.787710244245	0.94404096823	0.345377195322
7	126326118	rs50923179	intergenic_variant	0.924888605766	1.1304135883	0.258573581743
7	126326770	rs33078292	intergenic_variant	0.924888605766	1.1304135883	0.258573581743
7	126327983	rs261397564	intergenic_variant	0.924888605766	1.1304135883	0.258573581743
7	126328418	rs46579461	intergenic_variant	0.924888605766	1.1304135883	0.258573581743
7	126330622	rs387199303	intergenic_variant	0.924888605766	1.1304135883	0.258573581743
7	126337978	rs31308793	intergenic_variant	0.924888605766	1.1304135883	0.258573581743
7	126339243	rs243697766	intergenic_variant	0.924888605766	1.1304135883	0.258573581743
7	126339483	rs49414128	intergenic_variant	0.924888605766	1.1304135883	0.258573581743
7	126341119	rs32100466	intergenic_variant	0.924888605766	1.1304135883	0.258573581743
7	126343259	rs52373879	intergenic_variant	0.924888605766	1.1304135883	0.258573581743
7	126348250	rs32030992	intergenic_variant	0.92064150053	1.12389627574	0.261327292873
7	126349974	rs32442886	intergenic_variant	0.92064150053	1.12389627574	0.261327292873
7	126351843	rs33074073	intergenic_variant	0.92064150053	1.12389627574	0.261327292873
7	126353184	rs212049363	intergenic_variant	0.92064150053	1.12389627574	0.261327292873
7	126353402	rs52501428	intergenic_variant	0.92064150053	1.12389627574	0.261327292873
7	126353742	rs52337880,rs213720805	intergenic_variant	0.92064150053	1.12389627574	0.261327292873
7	126354111	rs51842423	intergenic_variant	0.92064150053	1.12389627574	0.261327292873
7	126354633	rs240388382	intergenic_variant	0.92064150053	1.12389627574	0.261327292873
7	126355564	rs32310778	intergenic_variant	0.92064150053	1.12389627574	0.261327292873
7	126357441	rs228620712	intergenic_variant	0.92064150053	1.12389627574	0.261327292873
7	126359317	rs31085207	downstream_gene_variant	0.92064150053	1.12389627574	0.261327292873
7	126362576	rs33073849	downstream_gene_variant	1.1303189412	1.3692417341	0.171231773247
7	126362670	rs33074715	downstream_gene_variant	1.06862262614	1.27787547497	0.201590485398
7	126363092	rs33075474	downstream_gene_variant	0.92064150053	1.12389627574	0.261327292873
7	126363981	rs31829500	3_prime_UTR_variant	0.92064150053	1.12389627574	0.261327292873
7	126364218	rs31795572	synonymous_variant	0.92064150053	1.12389627574	0.261327292873
7	126365055	rs31960022	intron_variant	0.92064150053	1.12389627574	0.261327292873
7	126365996	rs32151359	intron_variant	1.02860128945	1.2521153	0.210821209737
7	126366704	rs31038199	intron_variant	1.02860128945	1.2521153	0.210821209737
7	126370535	rs31704103	upstream_gene_variant	1.08982650853	1.32750428213	0.184645500184
7	126372646	rs33077365	upstream_gene_variant	1.08982650853	1.32750428213	0.184645500184
7	126382044	rs31743410	upstream_gene_variant	0.829387394262	1.00452263968	0.31537025286
7	126383109	rs33079501	3_prime_UTR_variant	0.856910512578	1.03686545232	0.300049723295
7	126388346	rs48827493	intron_variant	0.856910512578	1.03686545232	0.300049723295
7	126399341	rs33076430	upstream_gene_variant	0.856090217198	1.03656241551	0.300190923044
7	126400926	rs32240155	upstream_gene_variant	0.856910512578	1.03686545232	0.300049723295
7	126405656	rs31640793	downstream_gene_variant	0.856910512578	1.03686545232	0.300049723295
7	126406585	rs32098888	downstream_gene_variant	0.856910512578	1.03686545232	0.300049723295
7	126410256	rs31134988	intron_variant	0.856910512578	1.03686545232	0.300049723295
7	126412875	rs32506583	intron_variant	0.856910512578	1.03686545232	0.300049723295
7	126414134	rs3023163	5_prime_UTR_variant	0.856910512578	1.03686545232	0.300049723295
7	126415985	rs387263529	upstream_gene_variant	0.856910512578	1.03686545232	0.300049723295
7	126417515	rs33078730	upstream_gene_variant	0.856910512578	1.03686545232	0.300049723295
7	126422702	rs261894709	intergenic_variant	0.900680833361	1.08954571836	0.276176316223
7	126427019	rs215526206	upstream_gene_variant	0.900680833361	1.08954571836	0.276176316223
7	126427801	rs259462571	upstream_gene_variant	0.900680833361	1.08954571836	0.276176316223
7	126432405	rs48697031	intron_variant	0.900680833361	1.08954571836	0.276176316223
7	126435382	rs32200790	intron_variant	0.900680833361	1.08954571836	0.276176316223
7	126440209	rs33080487	missense_variant	0.916364202489	1.10991977171	0.26730095974
7	126441095	rs32109195	intron_variant	0.900680833361	1.08954571836	0.276176316223
7	126449743	rs217383240	downstream_gene_variant	0.900680833361	1.08954571836	0.276176316223
7	126464506	rs32295476	upstream_gene_variant	0.875426222609	1.05122189187	0.293411160166
7	126473046	rs31061547	non_coding_transcript_exon_variant	0.865621987205	1.04025156099	0.29847498546
7	126487371	rs31928975	5_prime_UTR_variant	0.867041625223	1.0440650363	0.296708126088
7	126491330	rs32507647	downstream_gene_variant	0.872343910999	1.05003096895	0.293958071303
7	126502521	rs47183738	upstream_gene_variant	0.872343910999	1.05003096895	0.293958071303
7	126512542	rs32394940	intergenic_variant	0.872343910999	1.05003096895	0.293958071303
7	126519403	rs31894659	intergenic_variant	0.726222424647	0.885692712995	0.375996487963
7	126534225	rs49829987	intergenic_variant	0.902214784508	1.08696775455	0.277313511315
7	126550517	rs32312840	intron_variant	0.902214784508	1.08696775455	0.277313511315
7	127074869	rs214671879	intergenic_variant	1.01737496803	1.17555178602	0.240054395102
7	127314467	rs31319090	intron_variant	0.697695888693	0.846739060094	0.397343573437
7	130953470	rs261857885	intron_variant	-1.21683439335	-1.42770992393	0.153688195465
7	130960971	rs37246412	intron_variant	-0.998805408037	-1.16869967635	0.242803734484
7	130961011	rs36718577	intron_variant	-1.07870400076	-1.26150643351	0.207421217605
7	130968974	rs37545710	intron_variant	-1.02839856236	-1.20518857635	0.228416198663
7	131024481	rs231499254	intergenic_variant	-1.17039082844	-1.37012540347	0.170955893208
7	131040425	rs251210977	intron_variant	-1.19078350381	-1.40123723439	0.161454025106
7	131041750	rs32020395	intron_variant	-1.16453537879	-1.36884484179	0.171355790928
7	131042244	rs32519481	intron_variant	-1.19078350381	-1.40123723439	0.161454025106
7	131042852	rs31109240	intron_variant	-1.20422397076	-1.4187453133	0.156285490281
7	131043810	rs8246339	intron_variant	-1.19078350381	-1.40123723439	0.161454025106
7	131044016	rs31003311	intron_variant	-1.19078350381	-1.40123723439	0.161454025106
7	131045419	rs263713966	intron_variant	-1.19078350381	-1.40123723439	0.161454025106
7	131046756	rs8246349	intron_variant	-1.07984029297	-1.26992187878	0.204408469201
7	131049484	rs246975527	intron_variant	-1.13141521688	-1.32956315745	0.183966060494
7	131050177	NA	missense_variant	-1.13141521688	-1.32956315745	0.183966060494
7	131051923	rs215946983	intron_variant	-1.13141521688	-1.32956315745	0.183966060494
7	133789440	rs226207835	intron_variant	0.925686075012	1.12833536137	0.259449483373
7	133794464	rs33308451	intron_variant	0.925686075012	1.12833536137	0.259449483373
7	133804765	rs224014024	intron_variant	0.925686075012	1.12833536137	0.259449483373
7	133807935	rs254121532	intron_variant	0.925686075012	1.12833536137	0.259449483373
7	133809155	rs243517423	intron_variant	0.925686075012	1.12833536137	0.259449483373
7	133809588	rs263597210	intron_variant	0.925686075012	1.12833536137	0.259449483373
7	133810599	rs246275072	intron_variant	0.925686075012	1.12833536137	0.259449483373
7	133813102	rs248550837	intron_variant	0.925686075012	1.12833536137	0.259449483373
7	133813983	rs229965605	intron_variant	0.925686075012	1.12833536137	0.259449483373
7	133814621	NA	intron_variant	0.925686075012	1.12833536137	0.259449483373
7	133815779	rs219066795	intron_variant	0.925686075012	1.12833536137	0.259449483373
7	133816315	rs265460836	intron_variant	0.925686075012	1.12833536137	0.259449483373
7	133817772	rs244234615	intron_variant	0.925686075012	1.12833536137	0.259449483373
7	133818668	rs216681818	intron_variant	0.925686075012	1.12833536137	0.259449483373
7	133823614	rs33309515	intron_variant	0.925686075012	1.12833536137	0.259449483373
7	133825608	rs240703513	intron_variant	0.925686075012	1.12833536137	0.259449483373
7	133829725	rs216159825	intron_variant	0.925686075012	1.12833536137	0.259449483373
7	133832081	rs236777155	intron_variant	0.925686075012	1.12833536137	0.259449483373
7	133835244	rs222370494	intron_variant	0.925686075012	1.12833536137	0.259449483373
7	133843220	rs266051872	intron_variant	0.925686075012	1.12833536137	0.259449483373
7	133844499	rs256659515	intron_variant	0.925686075012	1.12833536137	0.259449483373
7	133850856	rs261949184	intron_variant	0.884552033714	1.07732096225	0.281597236367
7	133851109	rs224713652	intron_variant	0.884552033714	1.07732096225	0.281597236367
7	133852936	rs257131989	intron_variant	0.884552033714	1.07732096225	0.281597236367
7	133855952	rs232521010	intron_variant	0.884552033714	1.07732096225	0.281597236367
7	133859374	rs33318767	intron_variant	0.884552033714	1.07732096225	0.281597236367
7	133860524	rs264076531	intron_variant	0.884552033714	1.07732096225	0.281597236367
7	133861973	rs233414656	intron_variant	0.884552033714	1.07732096225	0.281597236367
7	133865131	rs255218734	intron_variant	0.884552033714	1.07732096225	0.281597236367
7	133867424	rs255186951	intron_variant	0.869416688343	1.05987346853	0.289458604087
7	133872577	rs222759014	intron_variant	0.869416688343	1.05987346853	0.289458604087
7	133874715	rs250829379	intron_variant	0.869416688343	1.05987346853	0.289458604087
7	133876439	rs249366014	intron_variant	0.869416688343	1.05987346853	0.289458604087
7	133876996	rs223187227	intron_variant	0.869416688343	1.05987346853	0.289458604087
7	133878127	rs260114175	intron_variant	0.869416688343	1.05987346853	0.289458604087
7	133883844	rs33320528	downstream_gene_variant	0.871269817044	1.06155740233	0.288693477779
7	133884868	rs227507047	downstream_gene_variant	0.871269817044	1.06155740233	0.288693477779
7	133888780	rs224861703	intron_variant	0.871269817044	1.06155740233	0.288693477779
7	133889104	rs215317275	intron_variant	0.871269817044	1.06155740233	0.288693477779
7	133890521	rs252408778	intron_variant	0.871269817044	1.06155740233	0.288693477779
7	133890754	rs246318037	intron_variant	0.871269817044	1.06155740233	0.288693477779
7	133891338	rs241172643	intron_variant	0.871269817044	1.06155740233	0.288693477779
7	133892107	rs33316090	intron_variant	0.871269817044	1.06155740233	0.288693477779
7	133892176	rs229035460	intron_variant	0.871269817044	1.06155740233	0.288693477779
7	133895207	rs249449342	intron_variant	0.871269817044	1.06155740233	0.288693477779
7	133896055	rs215675996	intron_variant	0.871269817044	1.06155740233	0.288693477779
7	133914862	rs236593475	intron_variant	0.891815679165	1.0852896085	0.278055491836
7	133925474	rs33325031	intron_variant	0.891815679165	1.0852896085	0.278055491836
7	133933908	rs33323404	intron_variant	0.891815679165	1.0852896085	0.278055491836
7	133934083	rs222537907	intron_variant	0.891815679165	1.0852896085	0.278055491836
7	133934111	rs33323410	intron_variant	0.891815679165	1.0852896085	0.278055491836
7	133935300	rs236480698	intron_variant	0.891815679165	1.0852896085	0.278055491836
7	133935341	rs257904661	intron_variant	0.891815679165	1.0852896085	0.278055491836
7	133936347	rs33326703	intron_variant	0.891815679165	1.0852896085	0.278055491836
7	133936486	rs248224964	intron_variant	0.891815679165	1.0852896085	0.278055491836
7	133937269	rs234308465	intron_variant	0.97260413069	1.1815952219	0.237647828366
7	133937358	rs219928480	intron_variant	0.891815679165	1.0852896085	0.278055491836
7	133938156	rs261017828	intron_variant	0.891815679165	1.0852896085	0.278055491836
7	133938164	rs223768597	intron_variant	0.891815679165	1.0852896085	0.278055491836
7	133939596	rs212068932	intron_variant	0.891815679165	1.0852896085	0.278055491836
7	133939817	rs238912198	intron_variant	0.891815679165	1.0852896085	0.278055491836
7	133940744	rs222319950	intron_variant	0.891815679165	1.0852896085	0.278055491836
7	133940787	rs237765315	intron_variant	0.891815679165	1.0852896085	0.278055491836
7	133943820	rs583143906	intron_variant	0.885206259059	1.07657836812	0.28192884434
7	133943923	rs214693576	intron_variant	0.885206259059	1.07657836812	0.28192884434
7	133944292	rs215804048	intron_variant	0.885206259059	1.07657836812	0.28192884434
7	133944366	rs233804885	intron_variant	0.885206259059	1.07657836812	0.28192884434
7	133945382	rs250117899	intron_variant	0.885206259059	1.07657836812	0.28192884434
7	133945738	rs221608171	intron_variant	0.706948234423	0.866992680852	0.386154419456
7	133947200	rs260600087	intron_variant	0.885206259059	1.07657836812	0.28192884434
7	133947211	rs33327211	intron_variant	0.885206259059	1.07657836812	0.28192884434
7	133948059	rs228923962	intron_variant	0.885206259059	1.07657836812	0.28192884434
7	133948164	rs248938263	intron_variant	0.885206259059	1.07657836812	0.28192884434
7	133948759	rs253405026	intron_variant	0.885206259059	1.07657836812	0.28192884434
7	133948835	rs226052337	intron_variant	0.885206259059	1.07657836812	0.28192884434
7	133949805	rs228602922	intron_variant	0.885206259059	1.07657836812	0.28192884434
7	133949956	rs252437967	intron_variant	0.885206259059	1.07657836812	0.28192884434
7	133950071	rs214898931	intron_variant	0.885206259059	1.07657836812	0.28192884434
7	133950162	rs33322092	intron_variant	0.885206259059	1.07657836812	0.28192884434
7	133951315	rs33324262	intron_variant	0.885206259059	1.07657836812	0.28192884434
7	133951350	rs33325045	intron_variant	0.885206259059	1.07657836812	0.28192884434
7	133952278	rs33326011	intron_variant	0.885206259059	1.07657836812	0.28192884434
7	133952764	rs226042797	intron_variant	0.885206259059	1.07657836812	0.28192884434
7	133954731	rs260303679	intron_variant	0.884721731007	1.07669742712	0.281875660285
7	133955220	rs251118722	intron_variant	0.884721731007	1.07669742712	0.281875660285
7	133956469	rs244632572	intron_variant	0.891324725878	1.08540585707	0.278004049757
7	133957122	rs33326057	intron_variant	0.891324725878	1.08540585707	0.278004049757
7	133957353	rs33326829	intron_variant	0.891324725878	1.08540585707	0.278004049757
7	133963173	rs259520318	upstream_gene_variant	0.998948431112	1.21570206346	0.224385926134
7	133965371	rs244598780	upstream_gene_variant	0.998948431112	1.21570206346	0.224385926134
7	133968076	rs251047061	intron_variant	0.998948431112	1.21570206346	0.224385926134
7	133972124	rs262095865	intron_variant	1.00056095853	1.21606989484	0.224245848012
7	133972894	rs233112870	intron_variant	1.00056095853	1.21606989484	0.224245848012
7	133973697	rs33326320	intron_variant	1.00056095853	1.21606989484	0.224245848012
7	133974117	rs220756650	intron_variant	1.00056095853	1.21606989484	0.224245848012
7	133975097	rs33329526	intron_variant	1.00056095853	1.21606989484	0.224245848012
7	133976331	rs33331484	intron_variant	1.00056095853	1.21606989484	0.224245848012
7	133977253	rs581098661	intron_variant	1.00056095853	1.21606989484	0.224245848012
7	133978861	rs33329174	intron_variant	1.00056095853	1.21606989484	0.224245848012
7	133980066	rs227255224	intron_variant	1.00056095853	1.21606989484	0.224245848012
7	133980902	rs33332386	intron_variant	1.00056095853	1.21606989484	0.224245848012
7	133981792	rs583258188	intron_variant	1.00056095853	1.21606989484	0.224245848012
7	133986173	rs259924668	intron_variant	0.9933243933	1.20655201468	0.227890639513
7	133986647	rs260073245	intron_variant	0.9933243933	1.20655201468	0.227890639513
7	133989344	rs214073215	intron_variant	1.07235264555	1.30157535645	0.1933619536
7	133992206	rs231157048	intron_variant	1.07235264555	1.30157535645	0.1933619536
7	133994894	rs33330349	intron_variant	1.07235264555	1.30157535645	0.1933619536
7	133996165	rs235666751	intron_variant	1.07235264555	1.30157535645	0.1933619536
7	133996691	rs33331817	intron_variant	1.07235264555	1.30157535645	0.1933619536
7	133999133	rs218426996	intron_variant	1.07235264555	1.30157535645	0.1933619536
7	134006578	rs33329264	intron_variant	1.14911043312	1.39455766858	0.163459601538
7	134010033	rs33333936	intron_variant	1.13401553422	1.37465916172	0.169545702941
7	134010185	rs33333939	intron_variant	1.13401553422	1.37465916172	0.169545702941
7	134011800	rs263728591	intron_variant	1.0838852345	1.27862919057	0.201324920604
7	134017044	rs33335418	intron_variant	1.16706077617	1.37685402363	0.168866154493
7	134017357	rs263081368	intron_variant	1.16706077617	1.37685402363	0.168866154493
7	134017972	rs33337590	intron_variant	1.16706077617	1.37685402363	0.168866154493
7	134020602	rs33332547	intron_variant	1.16706077617	1.37685402363	0.168866154493
7	134021089	rs33333631	intron_variant	1.16706077617	1.37685402363	0.168866154493
7	134022121	rs33335338	intron_variant	1.16706077617	1.37685402363	0.168866154493
7	134022463	rs252367818	intron_variant	1.16706077617	1.37685402363	0.168866154493
7	134023078	rs33336133	intron_variant	1.16706077617	1.37685402363	0.168866154493
7	134024759	rs52052640	intron_variant	1.16706077617	1.37685402363	0.168866154493
7	134028818	rs33336459	intron_variant	1.16706077617	1.37685402363	0.168866154493
7	134031334	rs239620778	intron_variant	1.16706077617	1.37685402363	0.168866154493
7	134077534	rs255896213	intron_variant	1.28993177162	1.52262077292	0.128170389048
7	134087850	rs31305532	intron_variant	1.27478107927	1.50054910188	0.133788508689
7	134089519	rs3678261	intron_variant	1.27478107927	1.50054910188	0.133788508689
7	134090738	rs108222918	intron_variant	1.27478107927	1.50054910188	0.133788508689
7	134091773	rs108867057	intron_variant	1.27478107927	1.50054910188	0.133788508689
7	134091971	rs49989734	intron_variant	1.27478107927	1.50054910188	0.133788508689
7	134092451	rs51641354	intron_variant	1.27478107927	1.50054910188	0.133788508689
7	134092921	rs107748808	intron_variant	1.27478107927	1.50054910188	0.133788508689
7	134092986	rs33343086	intron_variant	1.27478107927	1.50054910188	0.133788508689
7	134093698	rs108862689	intron_variant	1.27478107927	1.50054910188	0.133788508689
7	134094021	rs224041542	intron_variant	1.27478107927	1.50054910188	0.133788508689
7	134094510	rs235563325	intron_variant	1.27478107927	1.50054910188	0.133788508689
7	134094568	rs255904326	intron_variant	1.27478107927	1.50054910188	0.133788508689
7	134095648	rs33336493	intron_variant	1.27478107927	1.50054910188	0.133788508689
7	134095676	rs108757973	intron_variant	1.27478107927	1.50054910188	0.133788508689
7	134096512	rs107958894	intron_variant	1.27478107927	1.50054910188	0.133788508689
7	134096560	rs108680512	intron_variant	1.27478107927	1.50054910188	0.133788508689
7	134097243	rs32458530	intron_variant	1.27478107927	1.50054910188	0.133788508689
7	134097419	rs31688614	intron_variant	1.27478107927	1.50054910188	0.133788508689
7	134098170	rs33338958	intron_variant	1.27478107927	1.50054910188	0.133788508689
7	134098362	rs50452788	intron_variant	1.27478107927	1.50054910188	0.133788508689
7	134098721	rs33339830	intron_variant	1.27478107927	1.50054910188	0.133788508689
7	134099789	rs33342574	intron_variant	1.21062687606	1.42173779063	0.155414804952
7	134107554	rs33339894	intron_variant	1.27478107927	1.50054910188	0.133788508689
7	134107574	rs33339897	intron_variant	1.27478107927	1.50054910188	0.133788508689
7	134108943	rs32324179	intron_variant	1.27478107927	1.50054910188	0.133788508689
7	134108967	rs31896540	intron_variant	1.27478107927	1.50054910188	0.133788508689
7	134110980	rs49238514	intron_variant	1.27478107927	1.50054910188	0.133788508689
7	134110999	rs46277752	intron_variant	1.27478107927	1.50054910188	0.133788508689
7	134112805	rs31415455	intron_variant	1.24759216218	1.47592165223	0.140280354238
7	134112979	rs31043841	intron_variant	1.24759216218	1.47592165223	0.140280354238
7	134114873	rs3724023	intron_variant	1.19309741561	1.4112873291	0.158471572156
7	134117573	rs32432895	intron_variant	1.19309741561	1.4112873291	0.158471572156
7	134120843	rs33344392	intron_variant	1.19309741561	1.4112873291	0.158471572156
7	134121677	rs32420025	intron_variant	1.19309741561	1.4112873291	0.158471572156
7	134127477	rs3711674	intron_variant	1.19309741561	1.4112873291	0.158471572156
7	134128135	rs32206472	intron_variant	1.19309741561	1.4112873291	0.158471572156
7	134133137	rs31139784	intron_variant	1.19309741561	1.4112873291	0.158471572156
7	134133286	rs31200100	intron_variant	1.19309741561	1.4112873291	0.158471572156
7	134176042	rs31197354	intron_variant	1.12312178633	1.35015566055	0.177272168689
7	134176064	rs31420315	intron_variant	1.12312178633	1.35015566055	0.177272168689
7	134223034	rs223823344	intron_variant	1.80750071204	2.20962351967	0.0273577104171
7	134266142	rs33358136	downstream_gene_variant	1.74671097837	2.13351781954	0.0331256151757
7	134268005	rs33356092	intron_variant	1.74671097837	2.13351781954	0.0331256151757
7	134268306	rs33357760	intron_variant	1.74671097837	2.13351781954	0.0331256151757
7	134270444	rs33361860	intron_variant	1.74671097837	2.13351781954	0.0331256151757
7	134270606	rs232956894	intron_variant	1.74671097837	2.13351781954	0.0331256151757
7	134273055	rs237850625	intron_variant	1.74671097837	2.13351781954	0.0331256151757
7	134273195	rs264225300	intron_variant	1.74671097837	2.13351781954	0.0331256151757
7	134273612	rs231251043	intron_variant	1.74671097837	2.13351781954	0.0331256151757
7	134273648	rs33356513	intron_variant	1.74671097837	2.13351781954	0.0331256151757
7	134274705	rs33358205	intron_variant	1.74671097837	2.13351781954	0.0331256151757
7	134274753	rs33358211	intron_variant	1.74671097837	2.13351781954	0.0331256151757
7	134276442	rs33351221	intron_variant	1.74671097837	2.13351781954	0.0331256151757
7	134276465	rs33352084	intron_variant	1.74671097837	2.13351781954	0.0331256151757
7	134277198	rs33353738	intron_variant	1.74671097837	2.13351781954	0.0331256151757
7	134277255	rs229877496	intron_variant	1.74671097837	2.13351781954	0.0331256151757
7	134278329	rs33355947	intron_variant	1.74671097837	2.13351781954	0.0331256151757
7	134278575	rs229677843	intron_variant	1.74671097837	2.13351781954	0.0331256151757
7	134278724	rs249968696	intron_variant	1.74671097837	2.13351781954	0.0331256151757
7	134278730	rs214782660	intron_variant	1.74671097837	2.13351781954	0.0331256151757
7	134282701	rs235961106	intron_variant	1.75519980778	2.14114763132	0.0325038155986
7	134283107	rs256244346	intron_variant	1.75519980778	2.14114763132	0.0325038155986
7	134286131	rs216451686	intron_variant	1.75519980778	2.14114763132	0.0325038155986
7	134286674	rs33355100	intron_variant	1.75519980778	2.14114763132	0.0325038155986
7	134288466	rs32197586	intron_variant	1.75519980778	2.14114763132	0.0325038155986
7	134288911	rs33358524	intron_variant	1.75519980778	2.14114763132	0.0325038155986
7	134290363	rs226652818	intron_variant	1.75519980778	2.14114763132	0.0325038155986
7	134290565	rs223212708	intron_variant	1.75519980778	2.14114763132	0.0325038155986
7	134291059	rs239435261	intron_variant	1.75519980778	2.14114763132	0.0325038155986
7	134291169	rs257331982	intron_variant	1.75519980778	2.14114763132	0.0325038155986
7	134292328	rs33357869	intron_variant	1.75519980778	2.14114763132	0.0325038155986
7	134292631	NA	intron_variant	1.75519980778	2.14114763132	0.0325038155986
7	134292934	rs224734971	intron_variant	1.75519980778	2.14114763132	0.0325038155986
7	134293002	rs33358688	intron_variant	1.75519980778	2.14114763132	0.0325038155986
7	134294536	rs244784957	intron_variant	1.75519980778	2.14114763132	0.0325038155986
7	134294547	rs214564012	intron_variant	1.75519980778	2.14114763132	0.0325038155986
7	134296030	rs33361840	intron_variant	1.56169806072	1.91987702835	0.0551582468322
7	134297378	rs33358445	intron_variant	1.74524641927	2.13767248739	0.0327857734057
7	134297884	rs33359161	intron_variant	1.74524641927	2.13767248739	0.0327857734057
7	134299509	rs33362002	intron_variant	1.71636692711	2.08794810701	0.037055586904
7	134299659	rs252403188	intron_variant	1.71636692711	2.08794810701	0.037055586904
7	134299954	rs33362899	intron_variant	1.71636692711	2.08794810701	0.037055586904
7	134299968	rs212177996	intron_variant	1.71636692711	2.08794810701	0.037055586904
7	134301269	rs219826631	intron_variant	1.71636692711	2.08794810701	0.037055586904
7	134301314	rs265173571	intron_variant	1.71636692711	2.08794810701	0.037055586904
7	134302783	rs6173829	intron_variant	1.71636692711	2.08794810701	0.037055586904
7	134302924	rs250653607	intron_variant	1.71636692711	2.08794810701	0.037055586904
7	134304033	rs230942974	intron_variant	1.71636692711	2.08794810701	0.037055586904
7	134304204	rs586244788	intron_variant	1.71636692711	2.08794810701	0.037055586904
7	134305450	rs254731867	intron_variant	1.82283122303	2.21383702572	0.0270654439432
7	134305522	rs242072054	intron_variant	1.82283122303	2.21383702572	0.0270654439432
7	134305838	rs223334328	intron_variant	1.852321225	2.24704732607	0.0248548603857
7	134305963	rs265733215	intron_variant	1.84530354799	2.24136703657	0.0252214723805
7	134306807	rs215705046	intron_variant	1.852321225	2.24704732607	0.0248548603857
7	134307095	rs239988822	intron_variant	1.852321225	2.24704732607	0.0248548603857
7	134307778	rs241652275	intron_variant	1.82283122303	2.21383702572	0.0270654439432
7	134307897	rs33360171	intron_variant	1.82283122303	2.21383702572	0.0270654439432
7	134308587	rs33362055	intron_variant	1.82283122303	2.21383702572	0.0270654439432
7	134308706	rs247688384	intron_variant	1.82283122303	2.21383702572	0.0270654439432
7	134309766	rs224353388	intron_variant	1.82283122303	2.21383702572	0.0270654439432
7	134310152	rs252674008	intron_variant	1.82283122303	2.21383702572	0.0270654439432
7	134311756	rs238605877	intron_variant	1.82283122303	2.21383702572	0.0270654439432
7	134312031	rs253410221	intron_variant	1.82283122303	2.21383702572	0.0270654439432
7	134313108	rs264994312	intron_variant	1.82283122303	2.21383702572	0.0270654439432
7	134313172	rs230471297	intron_variant	1.82283122303	2.21383702572	0.0270654439432
7	134313662	rs238612807	intron_variant	1.83725809865	2.23261415176	0.0257955686896
7	134314084	rs241903790	intron_variant	1.81696526498	2.20824492128	0.0274539260552
7	134314678	rs246807747	intron_variant	1.69765841141	2.06297847604	0.0393729067675
7	134314699	rs257660730	intron_variant	1.69765841141	2.06297847604	0.0393729067675
7	134315821	rs213806288	intron_variant	1.69765841141	2.06297847604	0.0393729067675
7	134315860	rs241187488	intron_variant	1.69765841141	2.06297847604	0.0393729067675
7	134317572	rs223081544	intron_variant	1.69765841141	2.06297847604	0.0393729067675
7	134317591	rs254824348	intron_variant	1.69765841141	2.06297847604	0.0393729067675
7	134318997	rs230897904	intron_variant	1.69765841141	2.06297847604	0.0393729067675
7	134319116	rs216590698	intron_variant	1.69765841141	2.06297847604	0.0393729067675
7	134319839	rs33358945	intron_variant	1.69765841141	2.06297847604	0.0393729067675
7	134320062	rs262155037	intron_variant	1.69765841141	2.06297847604	0.0393729067675
7	134320590	rs261415168	intron_variant	1.63616542317	1.96165340075	0.050080507752
7	134320795	rs228570159	intron_variant	1.63616542317	1.96165340075	0.050080507752
7	134321294	rs247198439	intron_variant	1.63616542317	1.96165340075	0.050080507752
7	134321570	rs216441985	intron_variant	1.63616542317	1.96165340075	0.050080507752
7	134322691	rs226846316	intron_variant	1.63616542317	1.96165340075	0.050080507752
7	134322772	rs247301601	intron_variant	1.63616542317	1.96165340075	0.050080507752
7	134323413	rs222966725	intron_variant	1.63616542317	1.96165340075	0.050080507752
7	134323684	rs237381142	intron_variant	1.65066476467	2.00856652866	0.0448521209658
7	134324093	rs220724314	intron_variant	1.69765841141	2.06297847604	0.0393729067675
7	134324369	rs241578685	intron_variant	1.69765841141	2.06297847604	0.0393729067675
7	134325503	rs253004059	intron_variant	1.69765841141	2.06297847604	0.0393729067675
7	134325657	rs252009832	intron_variant	1.69765841141	2.06297847604	0.0393729067675
7	134326770	rs258750582	intron_variant	1.69765841141	2.06297847604	0.0393729067675
7	134326806	rs33360621	intron_variant	1.69765841141	2.06297847604	0.0393729067675
7	134328374	rs257739174	intron_variant	1.69765841141	2.06297847604	0.0393729067675
7	134328410	rs221962564	intron_variant	1.69765841141	2.06297847604	0.0393729067675
7	134335515	rs213405485	intron_variant	1.69765841141	2.06297847604	0.0393729067675
7	134335524	rs234603551	intron_variant	1.69765841141	2.06297847604	0.0393729067675
7	134337335	rs224111593	intron_variant	1.69765841141	2.06297847604	0.0393729067675
7	134337352	rs246262047	intron_variant	1.69765841141	2.06297847604	0.0393729067675
7	134338309	rs254060318	intron_variant	1.54175037573	1.86572849185	0.0623725694423
7	134338469	rs264901487	intron_variant	1.54175037573	1.86572849185	0.0623725694423
7	134339201	rs234708234	intron_variant	1.56128597042	1.88775086361	0.0593493246632
7	134339213	rs246455696	intron_variant	1.56128597042	1.88775086361	0.0593493246632
7	134339500	rs219797085	intron_variant	1.56128597042	1.88775086361	0.0593493246632
7	134340093	rs250483579	intron_variant	1.55403228879	1.87788685774	0.0606880595866
7	134340278	rs582332791	intron_variant	1.55403228879	1.87788685774	0.0606880595866
7	134340299	rs262110198	intron_variant	1.55403228879	1.87788685774	0.0606880595866
7	134341363	rs252970813	intron_variant	1.55403228879	1.87788685774	0.0606880595866
7	134341435	rs227614726	intron_variant	1.55403228879	1.87788685774	0.0606880595866
7	134342516	rs50754459	intron_variant	1.55403228879	1.87788685774	0.0606880595866
7	134342537	rs45667772	intron_variant	1.55403228879	1.87788685774	0.0606880595866
7	134343659	rs581785315	intron_variant	1.55403228879	1.87788685774	0.0606880595866
7	134343665	rs218179183	intron_variant	1.55403228879	1.87788685774	0.0606880595866
7	134344752	rs251463825	intron_variant	1.55403228879	1.87788685774	0.0606880595866
7	134344793	rs222140973	intron_variant	1.55403228879	1.87788685774	0.0606880595866
7	134345280	rs242244949	intron_variant	1.55403228879	1.87788685774	0.0606880595866
7	134345314	rs264682523	intron_variant	1.55403228879	1.87788685774	0.0606880595866
7	134346381	rs261810735	intron_variant	1.55403228879	1.87788685774	0.0606880595866
7	134346386	rs233689150	intron_variant	1.55403228879	1.87788685774	0.0606880595866
7	134348377	rs251942734	intron_variant	1.55403228879	1.87788685774	0.0606880595866
7	134348397	rs220756442	intron_variant	1.55403228879	1.87788685774	0.0606880595866
7	134349405	rs243733853	missense_variant	1.55403228879	1.87788685774	0.0606880595866
7	134349544	rs257980437	synonymous_variant	1.55403228879	1.87788685774	0.0606880595866
7	134354365	rs240871304	intron_variant	1.55403228879	1.87788685774	0.0606880595866
7	134354535	rs258141104	intron_variant	1.55403228879	1.87788685774	0.0606880595866
7	134355212	rs33361279	intron_variant	1.55403228879	1.87788685774	0.0606880595866
7	134355369	rs33361282	intron_variant	1.55403228879	1.87788685774	0.0606880595866
7	134356159	rs236047816	intron_variant	1.55403228879	1.87788685774	0.0606880595866
7	134356276	rs586620524	intron_variant	1.55403228879	1.87788685774	0.0606880595866
7	134357288	rs243165406	intron_variant	1.55403228879	1.87788685774	0.0606880595866
7	134357320	rs254012341	intron_variant	1.55403228879	1.87788685774	0.0606880595866
7	134358097	rs33362209	intron_variant	1.55403228879	1.87788685774	0.0606880595866
7	134358848	rs225612837	intron_variant	1.55403228879	1.87788685774	0.0606880595866
7	134359017	rs240177792	intron_variant	1.55403228879	1.87788685774	0.0606880595866
7	134360217	rs219922930	intron_variant	1.55403228879	1.87788685774	0.0606880595866
7	134360462	rs33362212	intron_variant	1.55403228879	1.87788685774	0.0606880595866
7	134361800	rs33364194	intron_variant	1.55403228879	1.87788685774	0.0606880595866
7	134361814	rs247632771	intron_variant	1.55403228879	1.87788685774	0.0606880595866
7	134363490	rs227051649	intron_variant	1.55403228879	1.87788685774	0.0606880595866
7	134363501	rs250345620	intron_variant	1.55403228879	1.87788685774	0.0606880595866
7	134363951	rs33360255	intron_variant	1.55403228879	1.87788685774	0.0606880595866
7	134364006	rs33360257	intron_variant	1.55403228879	1.87788685774	0.0606880595866
7	134365189	rs33362267	upstream_gene_variant	1.55403228879	1.87788685774	0.0606880595866
7	134365249	rs227656342	upstream_gene_variant	1.55403228879	1.87788685774	0.0606880595866
7	134366136	rs239897497	upstream_gene_variant	1.55403228879	1.87788685774	0.0606880595866
7	134366153	rs257578195	upstream_gene_variant	1.55403228879	1.87788685774	0.0606880595866
7	134367029	rs225854942	upstream_gene_variant	1.55403228879	1.87788685774	0.0606880595866
7	134367076	rs33364055	upstream_gene_variant	1.55403228879	1.87788685774	0.0606880595866
7	134368107	rs33365684	upstream_gene_variant	1.55403228879	1.87788685774	0.0606880595866
7	134368131	rs231910808	upstream_gene_variant	1.55403228879	1.87788685774	0.0606880595866
7	134369078	rs233170942	upstream_gene_variant	1.55403228879	1.87788685774	0.0606880595866
7	134369109	rs33366639	upstream_gene_variant	1.55403228879	1.87788685774	0.0606880595866
7	134369288	rs33367545	upstream_gene_variant	1.44988810353	1.75026169024	0.0803804530596
7	134369297	rs260906516	upstream_gene_variant	1.44988810353	1.75026169024	0.0803804530596
7	134370601	rs6353727	intron_variant	1.44988810353	1.75026169024	0.0803804530596
7	134370620	rs6354162	intron_variant	1.44988810353	1.75026169024	0.0803804530596
7	134371346	rs258072895	intron_variant	1.44988810353	1.75026169024	0.0803804530596
7	134371364	rs226897583	intron_variant	1.44988810353	1.75026169024	0.0803804530596
7	134371982	rs33362088	intron_variant	1.44988810353	1.75026169024	0.0803804530596
7	134372070	rs231364052	intron_variant	1.44988810353	1.75026169024	0.0803804530596
7	134372485	rs33363675	intron_variant	1.44988810353	1.75026169024	0.0803804530596
7	134372498	rs33363678	intron_variant	1.44988810353	1.75026169024	0.0803804530596
7	134373205	rs33364493	intron_variant	1.44988810353	1.75026169024	0.0803804530596
7	134373229	rs33365576	intron_variant	1.44988810353	1.75026169024	0.0803804530596
7	134373719	rs33365581	intron_variant	1.44988810353	1.75026169024	0.0803804530596
7	134373871	rs248509341	intron_variant	1.44988810353	1.75026169024	0.0803804530596
7	134374602	rs259290334	intron_variant	1.44988810353	1.75026169024	0.0803804530596
7	134374619	rs224727653	intron_variant	1.44988810353	1.75026169024	0.0803804530596
7	134375432	rs6181754	intron_variant	1.44988810353	1.75026169024	0.0803804530596
7	134375496	rs33359465	intron_variant	1.44988810353	1.75026169024	0.0803804530596
7	134376288	rs33359468	intron_variant	1.44988810353	1.75026169024	0.0803804530596
7	134376307	rs33359470	intron_variant	1.44988810353	1.75026169024	0.0803804530596
7	134377325	rs227435531	upstream_gene_variant	1.44988810353	1.75026169024	0.0803804530596
7	134377406	rs265514972	upstream_gene_variant	1.44988810353	1.75026169024	0.0803804530596
7	134377967	rs252072195	upstream_gene_variant	1.44988810353	1.75026169024	0.0803804530596
7	134378005	rs218844930	upstream_gene_variant	1.44988810353	1.75026169024	0.0803804530596
7	134378779	rs256854518	upstream_gene_variant	1.44988810353	1.75026169024	0.0803804530596
7	134378788	rs33362131	upstream_gene_variant	1.44988810353	1.75026169024	0.0803804530596
7	134379539	rs217580505	upstream_gene_variant	1.44988810353	1.75026169024	0.0803804530596
7	134379562	rs33363897	upstream_gene_variant	1.44988810353	1.75026169024	0.0803804530596
7	134380262	rs33364669	upstream_gene_variant	1.44988810353	1.75026169024	0.0803804530596
7	134380423	rs33364672	upstream_gene_variant	1.44988810353	1.75026169024	0.0803804530596
7	134381242	rs239816927	upstream_gene_variant	1.45305268842	1.75531388158	0.0795124216196
7	134381258	rs262347548	upstream_gene_variant	1.45305268842	1.75531388158	0.0795124216196
7	134381524	rs31154498	upstream_gene_variant	1.45718526807	1.76007201276	0.0787019074966
7	134382133	rs33366156	intergenic_variant	1.45718526807	1.76007201276	0.0787019074966
7	134383754	rs33359626	intergenic_variant	1.45718526807	1.76007201276	0.0787019074966
7	134383855	rs33359629	intergenic_variant	1.45718526807	1.76007201276	0.0787019074966
7	134385016	rs218341195	intergenic_variant	1.19183302137	1.44120765991	0.14983970314
7	134385666	rs225905290	intergenic_variant	1.01561625864	1.22393496906	0.221265626372
7	134385711	rs250370312	intergenic_variant	1.01561625864	1.22393496906	0.221265626372
7	134386297	rs33361637	intergenic_variant	1.01561625864	1.22393496906	0.221265626372
7	134386359	rs245167452	intergenic_variant	1.01561625864	1.22393496906	0.221265626372
7	134387338	rs33361642	intergenic_variant	1.01561625864	1.22393496906	0.221265626372
7	134387449	rs228891696	intergenic_variant	1.01561625864	1.22393496906	0.221265626372
7	134387622	rs33362560	intergenic_variant	1.01561625864	1.22393496906	0.221265626372
7	134387734	rs33362563	intergenic_variant	1.01561625864	1.22393496906	0.221265626372
7	134388836	rs33364434	intergenic_variant	1.01561625864	1.22393496906	0.221265626372
7	134388908	rs33364437	intergenic_variant	1.01561625864	1.22393496906	0.221265626372
7	134390591	rs218594167	intergenic_variant	1.01561625864	1.22393496906	0.221265626372
7	134390713	rs264747365	intergenic_variant	1.01561625864	1.22393496906	0.221265626372
7	134391140	rs216856090	intergenic_variant	1.01561625864	1.22393496906	0.221265626372
7	134391822	rs263251955	intergenic_variant	1.01561625864	1.22393496906	0.221265626372
7	134392380	rs48325362	intergenic_variant	1.01561625864	1.22393496906	0.221265626372
7	134394305	rs227066605	intergenic_variant	1.01561625864	1.22393496906	0.221265626372
7	134395012	rs259185190	intergenic_variant	1.01561625864	1.22393496906	0.221265626372
7	134396158	rs253167692	intergenic_variant	1.01561625864	1.22393496906	0.221265626372
7	134398016	rs259063363	intergenic_variant	1.01561625864	1.22393496906	0.221265626372
7	134398667	rs32419096	intergenic_variant	1.01561625864	1.22393496906	0.221265626372
7	134401278	rs48076936	intergenic_variant	0.912445158932	1.09991833659	0.271632947045
7	134402715	rs52084405	intergenic_variant	0.912445158932	1.09991833659	0.271632947045
7	134403446	rs256316794	intergenic_variant	0.912445158932	1.09991833659	0.271632947045
7	134404138	rs239100839	intergenic_variant	0.912445158932	1.09991833659	0.271632947045
7	134404412	rs230758514	intergenic_variant	0.912445158932	1.09991833659	0.271632947045
7	134405723	rs253058150	intergenic_variant	0.912445158932	1.09991833659	0.271632947045
7	134406006	rs223180867	intergenic_variant	0.912445158932	1.09991833659	0.271632947045
7	134406103	rs246880729	intergenic_variant	0.912445158932	1.09991833659	0.271632947045
7	134406953	rs216015244	intergenic_variant	0.912445158932	1.09991833659	0.271632947045
7	134407140	rs251016626	intergenic_variant	0.912445158932	1.09991833659	0.271632947045
7	134408109	rs261685296	intergenic_variant	0.912445158932	1.09991833659	0.271632947045
7	134408207	rs250904640	intergenic_variant	0.912445158932	1.09991833659	0.271632947045
7	134408645	rs31705683	intergenic_variant	0.921191295181	1.11176942079	0.266505050775
7	134409052	rs581792378	intergenic_variant	0.921191295181	1.11176942079	0.266505050775
7	134409058	rs585330514	intergenic_variant	0.921191295181	1.11176942079	0.266505050775
7	134409296	rs231147633	intergenic_variant	0.921191295181	1.11176942079	0.266505050775
7	134409931	rs247469906	intergenic_variant	0.92301129396	1.11333162249	0.265834104531
7	134410752	rs235905727	intergenic_variant	0.92301129396	1.11333162249	0.265834104531
7	134410916	rs258399996	intergenic_variant	0.92301129396	1.11333162249	0.265834104531
7	134411560	rs215078938	intergenic_variant	0.964131095688	1.16300008014	0.245107472121
7	134411718	rs234320566	intergenic_variant	0.964131095688	1.16300008014	0.245107472121
7	134412509	rs221346260	intergenic_variant	0.837961213978	1.01245913326	0.311563972298
7	134412520	rs241220578	intergenic_variant	0.837961213978	1.01245913326	0.311563972298
7	134413359	rs33365446	intergenic_variant	0.906900542885	1.09604699264	0.273322623709
7	134413850	rs229249231	intergenic_variant	0.906900542885	1.09604699264	0.273322623709
7	134414699	rs219748619	intergenic_variant	0.92301129396	1.11333162249	0.265834104531
7	134414963	rs33370408	intergenic_variant	0.912445158932	1.09991833659	0.271632947045
7	134415214	rs49820504	intergenic_variant	0.912445158932	1.09991833659	0.271632947045
7	134415861	rs213778655	intergenic_variant	0.912445158932	1.09991833659	0.271632947045
7	134415987	rs234970351	intergenic_variant	0.912445158932	1.09991833659	0.271632947045
7	134416381	rs239019957	intergenic_variant	0.912445158932	1.09991833659	0.271632947045
7	134416394	rs259662625	intergenic_variant	0.912445158932	1.09991833659	0.271632947045
7	134417184	rs256354074	intergenic_variant	0.912445158932	1.09991833659	0.271632947045
7	134417195	rs220016052	intergenic_variant	0.912445158932	1.09991833659	0.271632947045
7	134417918	rs31575300	intergenic_variant	0.912445158932	1.09991833659	0.271632947045
7	134418042	rs31897519	intergenic_variant	0.912445158932	1.09991833659	0.271632947045
7	134418708	rs249652974	intergenic_variant	0.890491561303	1.07868855478	0.280987226959
7	134418751	rs215942237	intergenic_variant	0.890491561303	1.07868855478	0.280987226959
7	134419548	rs33363669	intergenic_variant	0.890491561303	1.07868855478	0.280987226959
7	134419714	rs33363672	intergenic_variant	0.890491561303	1.07868855478	0.280987226959
7	134420378	rs31939002	intergenic_variant	0.890491561303	1.07868855478	0.280987226959
7	134420413	rs226147943	intergenic_variant	0.890491561303	1.07868855478	0.280987226959
7	134423285	rs222193027	intergenic_variant	0.890491561303	1.07868855478	0.280987226959
7	134423431	rs245836869	intergenic_variant	0.890491561303	1.07868855478	0.280987226959
7	134424636	NA	intergenic_variant	0.890491561303	1.07868855478	0.280987226959
7	134424650	rs261636195	intergenic_variant	0.890491561303	1.07868855478	0.280987226959
7	134425342	rs239979630	intergenic_variant	0.890491561303	1.07868855478	0.280987226959
7	134425441	rs33368344	intergenic_variant	0.890491561303	1.07868855478	0.280987226959
7	134426418	rs247179255	intergenic_variant	0.890491561303	1.07868855478	0.280987226959
7	134426465	rs387185042	intergenic_variant	0.890491561303	1.07868855478	0.280987226959
7	134427219	rs51614141	intergenic_variant	0.890491561303	1.07868855478	0.280987226959
7	134427293	rs33369807	intergenic_variant	0.890491561303	1.07868855478	0.280987226959
7	134428176	rs33371345	intergenic_variant	0.890491561303	1.07868855478	0.280987226959
7	134428182	rs33371348	intergenic_variant	0.890491561303	1.07868855478	0.280987226959
7	134428743	rs264802829	intergenic_variant	0.881800358769	1.06811625726	0.285726363803
7	134428791	rs223296359	intergenic_variant	0.881800358769	1.06811625726	0.285726363803
7	134429525	rs253424629	intergenic_variant	0.881800358769	1.06811625726	0.285726363803
7	134429542	rs243840185	intergenic_variant	0.881800358769	1.06811625726	0.285726363803
7	134430532	rs242149251	intergenic_variant	0.881800358769	1.06811625726	0.285726363803
7	134430548	rs581152704	intergenic_variant	0.881800358769	1.06811625726	0.285726363803
7	134431427	rs33369946	intergenic_variant	0.881800358769	1.06811625726	0.285726363803
7	134431453	rs245870867	intergenic_variant	0.881800358769	1.06811625726	0.285726363803
7	134432297	rs33369952	intergenic_variant	0.881800358769	1.06811625726	0.285726363803
7	134432434	rs235699785	intergenic_variant	0.890491561303	1.07868855478	0.280987226959
7	134432684	rs33370710	intergenic_variant	0.890491561303	1.07868855478	0.280987226959
7	134433355	rs219254593	intergenic_variant	0.890491561303	1.07868855478	0.280987226959
7	134433755	rs248885372	intergenic_variant	0.890491561303	1.07868855478	0.280987226959
7	134434363	rs231977537	intergenic_variant	0.890491561303	1.07868855478	0.280987226959
7	134434390	rs249579473	intergenic_variant	0.890491561303	1.07868855478	0.280987226959
7	134436757	rs33374355	intergenic_variant	0.890491561303	1.07868855478	0.280987226959
7	134437453	rs216511915	intergenic_variant	0.890491561303	1.07868855478	0.280987226959
7	134438548	rs6266794	intergenic_variant	0.890491561303	1.07868855478	0.280987226959
7	134438980	rs33368231	intergenic_variant	0.890491561303	1.07868855478	0.280987226959
7	134440409	rs260029730	intergenic_variant	0.890491561303	1.07868855478	0.280987226959
7	134440544	rs217630732	intergenic_variant	0.89636278781	1.08748646408	0.277084441076
7	134441560	rs33369821	intergenic_variant	0.89636278781	1.08748646408	0.277084441076
7	134441655	rs33370764	intergenic_variant	0.89636278781	1.08748646408	0.277084441076
7	134444583	rs232149426	intergenic_variant	0.89636278781	1.08748646408	0.277084441076
7	134444732	rs254574819	intergenic_variant	0.89636278781	1.08748646408	0.277084441076
7	134461380	rs33373663	intergenic_variant	0.650645715764	0.808780511967	0.418834166735
7	134461404	rs214642856	intergenic_variant	0.650645715764	0.808780511967	0.418834166735
7	134464790	rs33369054	intergenic_variant	0.650190336236	0.806185506149	0.42032795043
7	134465355	rs6265707	intergenic_variant	0.650190336236	0.806185506149	0.42032795043
7	134469433	rs212913060	intergenic_variant	0.650190336236	0.806185506149	0.42032795043
7	134469487	rs229957637	intergenic_variant	0.650190336236	0.806185506149	0.42032795043
7	134470644	rs33371827	intergenic_variant	0.62675930197	0.77651751089	0.437627479817
7	134470709	rs33371829	intergenic_variant	0.62675930197	0.77651751089	0.437627479817
7	134471688	rs257978713	intergenic_variant	0.878990102918	1.09211011616	0.275048269348
7	134471873	rs33372872	intergenic_variant	0.878990102918	1.09211011616	0.275048269348
7	134472491	rs33374656	intergenic_variant	0.878990102918	1.09211011616	0.275048269348
7	134472846	rs33375454	intergenic_variant	0.878990102918	1.09211011616	0.275048269348
7	134474051	rs33373817	intergenic_variant	0.878990102918	1.09211011616	0.275048269348
7	134474167	rs33373820	intergenic_variant	0.878990102918	1.09211011616	0.275048269348
7	134475727	rs257065733	intergenic_variant	0.878990102918	1.09211011616	0.275048269348
7	134475742	rs224493144	intergenic_variant	0.878990102918	1.09211011616	0.275048269348
7	134476728	rs33378480	intergenic_variant	0.878990102918	1.09211011616	0.275048269348
7	134476791	rs217292792	intergenic_variant	0.878990102918	1.09211011616	0.275048269348
7	134477442	rs33368202	intergenic_variant	0.650190336236	0.806185506149	0.42032795043
7	134477562	rs33369089	intergenic_variant	0.650190336236	0.806185506149	0.42032795043
7	134478024	rs248869484	intergenic_variant	0.650190336236	0.806185506149	0.42032795043
7	134478032	rs233365458	intergenic_variant	0.650190336236	0.806185506149	0.42032795043
7	134479169	rs33374984	intergenic_variant	0.650190336236	0.806185506149	0.42032795043
7	134479226	rs33374987	intergenic_variant	0.650190336236	0.806185506149	0.42032795043
7	134482348	rs33369110	intergenic_variant	0.650190336236	0.806185506149	0.42032795043
7	134483335	rs33372576	intergenic_variant	0.77665335237	0.964533016693	0.335012417654
7	134484996	rs250561413	intergenic_variant	0.77665335237	0.964533016693	0.335012417654
7	134486064	rs216475479	intergenic_variant	0.747768723345	0.927846874394	0.353711343632
7	134486073	rs230296834	intergenic_variant	0.747768723345	0.927846874394	0.353711343632
7	134486971	rs236754502	intergenic_variant	0.747768723345	0.927846874394	0.353711343632
7	134487054	rs264678810	intergenic_variant	0.747768723345	0.927846874394	0.353711343632
7	134487652	rs224791832	intergenic_variant	0.747768723345	0.927846874394	0.353711343632
7	134487708	rs243335947	intergenic_variant	0.747768723345	0.927846874394	0.353711343632
7	134488604	rs223183026	intergenic_variant	0.747768723345	0.927846874394	0.353711343632
7	134488634	rs33373880	intergenic_variant	0.747768723345	0.927846874394	0.353711343632
7	134489007	rs224877979	intergenic_variant	0.747768723345	0.927846874394	0.353711343632
7	134489135	rs252143546	intergenic_variant	0.747768723345	0.927846874394	0.353711343632
7	134489939	rs242704813	intergenic_variant	0.747768723345	0.927846874394	0.353711343632
7	134489979	rs260624992	intergenic_variant	0.747768723345	0.927846874394	0.353711343632
7	134490337	rs229641746	intergenic_variant	0.691818530211	0.859306061416	0.390378032952
7	134490840	rs229570899	intergenic_variant	0.747768723345	0.927846874394	0.353711343632
7	134491020	rs215217393	intergenic_variant	0.747768723345	0.927846874394	0.353711343632
7	134491093	rs33374671	intergenic_variant	0.747768723345	0.927846874394	0.353711343632
7	134492277	rs229345419	intergenic_variant	0.747768723345	0.927846874394	0.353711343632
7	134492310	rs253125891	intergenic_variant	0.747768723345	0.927846874394	0.353711343632
7	134492857	rs213200496	intergenic_variant	0.747768723345	0.927846874394	0.353711343632
7	134492955	rs234625138	intergenic_variant	0.747768723345	0.927846874394	0.353711343632
7	134493991	rs251022690	intergenic_variant	0.747768723345	0.927846874394	0.353711343632
7	134494016	rs222494827	intergenic_variant	0.747768723345	0.927846874394	0.353711343632
7	134495174	rs214232931	intergenic_variant	0.749703860173	0.93113294598	0.352009981203
7	134495240	rs233456531	intergenic_variant	0.749703860173	0.93113294598	0.352009981203
7	134496015	rs241487481	intergenic_variant	0.749703860173	0.93113294598	0.352009981203
7	134496025	rs259365160	intergenic_variant	0.749703860173	0.93113294598	0.352009981203
7	134496549	rs229933498	intergenic_variant	0.749703860173	0.93113294598	0.352009981203
7	134496687	rs33379386	intergenic_variant	0.749703860173	0.93113294598	0.352009981203
7	134497859	rs33373239	intergenic_variant	0.749703860173	0.93113294598	0.352009981203
7	134497972	rs33373242	intergenic_variant	0.749703860173	0.93113294598	0.352009981203
7	134499752	rs33375526	intergenic_variant	0.749703860173	0.93113294598	0.352009981203
7	134499805	rs265083725	intergenic_variant	0.749703860173	0.93113294598	0.352009981203
7	134502021	rs33377968	intergenic_variant	0.749703860173	0.93113294598	0.352009981203
7	134502730	rs259827904	intergenic_variant	0.698499705669	0.866487263727	0.386431272878
7	134503000	rs33378803	intergenic_variant	0.531735205171	0.653894033665	0.513330714772
7	134503728	rs33372446	intergenic_variant	0.531735205171	0.653894033665	0.513330714772
7	134503963	rs242499751	intergenic_variant	0.531735205171	0.653894033665	0.513330714772
7	134504588	rs225840196	intergenic_variant	0.531735205171	0.653894033665	0.513330714772
7	134504615	rs244954614	intergenic_variant	0.531735205171	0.653894033665	0.513330714772
7	134505501	rs33373307	intergenic_variant	0.531735205171	0.653894033665	0.513330714772
7	134505643	rs33373312	intergenic_variant	0.531735205171	0.653894033665	0.513330714772
7	134506161	rs31207027	intergenic_variant	0.531735205171	0.653894033665	0.513330714772
7	134506314	rs32248194	intergenic_variant	0.531735205171	0.653894033665	0.513330714772
7	134508001	rs248895338	intergenic_variant	0.565262467482	0.701243018487	0.483314841461
7	134508025	rs33376096	intergenic_variant	0.565262467482	0.701243018487	0.483314841461
7	134509712	rs33377804	intergenic_variant	0.565262467482	0.701243018487	0.483314841461
7	134509750	rs33377807	intergenic_variant	0.565262467482	0.701243018487	0.483314841461
7	134510442	rs33380247	intergenic_variant	0.565262467482	0.701243018487	0.483314841461
7	134510666	rs33372320	intergenic_variant	0.538266073824	0.667264499887	0.50475744802
7	134510714	rs33372323	intergenic_variant	0.565262467482	0.701243018487	0.483314841461
7	134511635	NA	intergenic_variant	0.565262467482	0.701243018487	0.483314841461
7	134511966	rs581123957	intergenic_variant	0.565262467482	0.701243018487	0.483314841461
7	134513594	rs31080497	intergenic_variant	0.565262467482	0.701243018487	0.483314841461
7	134513640	rs31228206	intergenic_variant	0.565262467482	0.701243018487	0.483314841461
7	134518275	rs52096154	intergenic_variant	0.565262467482	0.701243018487	0.483314841461
7	134518395	rs33377765	intergenic_variant	0.565262467482	0.701243018487	0.483314841461
7	134521668	rs247428276	intergenic_variant	0.565262467482	0.701243018487	0.483314841461
7	134521784	rs215216124	intergenic_variant	0.565262467482	0.701243018487	0.483314841461
7	134523259	rs213493609	intergenic_variant	0.565262467482	0.701243018487	0.483314841461
7	134523272	rs233464394	intergenic_variant	0.565262467482	0.701243018487	0.483314841461
7	134523892	rs33374902	intergenic_variant	0.565262467482	0.701243018487	0.483314841461
7	134523916	rs219800878	intergenic_variant	0.565262467482	0.701243018487	0.483314841461
7	134524334	rs213666090	intergenic_variant	0.565262467482	0.701243018487	0.483314841461
7	134524385	rs33375691	intergenic_variant	0.565262467482	0.701243018487	0.483314841461
7	134525031	rs45655503	intergenic_variant	0.565262467482	0.701243018487	0.483314841461
7	134525079	rs46159066	intergenic_variant	0.565262467482	0.701243018487	0.483314841461
7	134526111	rs263038443	intergenic_variant	0.565262467482	0.701243018487	0.483314841461
7	134526208	rs33378676	intergenic_variant	0.565262467482	0.701243018487	0.483314841461
7	134530713	rs252258138	intergenic_variant	0.55877045406	0.687109123105	0.492173596663
7	134530733	NA	intergenic_variant	0.55877045406	0.687109123105	0.492173596663
7	134531964	rs48226082	intergenic_variant	0.55877045406	0.687109123105	0.492173596663
7	134532002	rs49414954	intergenic_variant	0.55877045406	0.687109123105	0.492173596663
7	134532912	rs581439904	intergenic_variant	0.55877045406	0.687109123105	0.492173596663
7	134532993	rs584641390	intergenic_variant	0.55877045406	0.687109123105	0.492173596663
7	134533849	rs255450833	intergenic_variant	0.55877045406	0.687109123105	0.492173596663
7	134533855	rs221493480	intergenic_variant	0.55877045406	0.687109123105	0.492173596663
7	134534894	rs232255659	intergenic_variant	0.55877045406	0.687109123105	0.492173596663
7	134534959	rs33376152	intergenic_variant	0.55877045406	0.687109123105	0.492173596663
7	134536010	rs238577521	intergenic_variant	0.55877045406	0.687109123105	0.492173596663
7	134536076	rs33377794	intergenic_variant	0.55877045406	0.687109123105	0.492173596663
7	134537033	rs33377803	intergenic_variant	0.55877045406	0.687109123105	0.492173596663
7	134537074	rs226288163	intergenic_variant	0.55877045406	0.687109123105	0.492173596663
7	134537771	rs218061467	intergenic_variant	0.55877045406	0.687109123105	0.492173596663
7	134537943	rs33379459	intergenic_variant	0.55877045406	0.687109123105	0.492173596663
7	134538797	rs231794484	intergenic_variant	0.55877045406	0.687109123105	0.492173596663
7	134538813	rs250798664	intergenic_variant	0.55877045406	0.687109123105	0.492173596663
7	134539553	rs247515444	intergenic_variant	0.55877045406	0.687109123105	0.492173596663
7	134539561	rs259634122	intergenic_variant	0.55877045406	0.687109123105	0.492173596663
7	134540464	rs224033941	intergenic_variant	0.55877045406	0.687109123105	0.492173596663
7	134540511	rs242951598	intergenic_variant	0.55877045406	0.687109123105	0.492173596663
7	134540785	rs33381632	intergenic_variant	0.55877045406	0.687109123105	0.492173596663
7	134540796	rs219105671	intergenic_variant	0.55877045406	0.687109123105	0.492173596663
7	134541780	rs229707893	intergenic_variant	0.55877045406	0.687109123105	0.492173596663
7	134541793	rs33376541	intergenic_variant	0.55877045406	0.687109123105	0.492173596663
7	134543193	NA	intergenic_variant	0.55877045406	0.687109123105	0.492173596663
7	134543825	rs33378252	intergenic_variant	0.55877045406	0.687109123105	0.492173596663
7	134543925	rs234730269	intergenic_variant	0.55877045406	0.687109123105	0.492173596663
7	134545160	rs33379940	intergenic_variant	0.55877045406	0.687109123105	0.492173596663
7	134545231	rs33379942	intergenic_variant	0.55877045406	0.687109123105	0.492173596663
7	134545433	rs33380835	intergenic_variant	0.55877045406	0.687109123105	0.492173596663
7	134545468	rs33380837	intergenic_variant	0.55877045406	0.687109123105	0.492173596663
7	134546566	rs219813085	intergenic_variant	0.573272910772	0.705216764629	0.480839905603
7	134546709	rs33382971	intergenic_variant	0.573272910772	0.705216764629	0.480839905603
7	134547846	rs586919919	intergenic_variant	0.573272910772	0.705216764629	0.480839905603
7	134547938	rs241523281	intergenic_variant	0.573272910772	0.705216764629	0.480839905603
7	134549069	rs33379512	intergenic_variant	0.573272910772	0.705216764629	0.480839905603
7	134549298	rs33380724	intergenic_variant	0.573272910772	0.705216764629	0.480839905603
7	134549633	rs255405843	intergenic_variant	0.573272910772	0.705216764629	0.480839905603
7	134549793	rs245116650	intergenic_variant	0.573272910772	0.705216764629	0.480839905603
7	134551440	rs255468984	intergenic_variant	0.573272910772	0.705216764629	0.480839905603
7	134551453	rs243122221	intergenic_variant	0.573272910772	0.705216764629	0.480839905603
7	134552561	rs33381549	intergenic_variant	0.573272910772	0.705216764629	0.480839905603
7	134553608	rs234197472	intergenic_variant	0.573272910772	0.705216764629	0.480839905603
7	134553644	rs222883162	intergenic_variant	0.573272910772	0.705216764629	0.480839905603
7	134553767	rs586605469	intergenic_variant	0.638984055838	0.781900287276	0.434458635577
7	134554102	rs257119722	intergenic_variant	0.638984055838	0.781900287276	0.434458635577
7	134554960	rs586975693	intergenic_variant	0.638984055838	0.781900287276	0.434458635577
7	134554980	rs581456884	intergenic_variant	0.638984055838	0.781900287276	0.434458635577
7	134556519	rs255479357	intergenic_variant	0.893605055841	1.0837774324	0.278725248232
7	134556624	rs31253292	intergenic_variant	0.893605055841	1.0837774324	0.278725248232
7	134557736	rs260853086	intergenic_variant	0.940899217399	1.14259748644	0.253479784034
7	134557864	rs222673536	intergenic_variant	0.940899217399	1.14259748644	0.253479784034
7	134558097	rs230586041	intergenic_variant	0.940899217399	1.14259748644	0.253479784034
7	134558679	rs31836538	intergenic_variant	0.851427373807	1.0350017929	0.300918796279
7	134559330	rs223892275	intergenic_variant	0.851427373807	1.0350017929	0.300918796279
7	134560744	rs260252487	intergenic_variant	0.849166780529	1.03414237128	0.301320132249
7	134562045	rs224801358	intergenic_variant	0.838580325345	1.02316678681	0.306476936041
7	134564084	rs580670602	intergenic_variant	0.846085995153	1.03142186072	0.302592919244
7	134564145	rs587345174	intergenic_variant	0.846085995153	1.03142186072	0.302592919244
7	134565121	rs33378623	intergenic_variant	0.846085995153	1.03142186072	0.302592919244
7	134565173	rs33379586	intergenic_variant	0.846085995153	1.03142186072	0.302592919244
7	134565811	rs252495431	intergenic_variant	0.846085995153	1.03142186072	0.302592919244
7	134565867	rs33380499	intergenic_variant	0.846085995153	1.03142186072	0.302592919244
7	134566829	rs265774526	intergenic_variant	0.846085995153	1.03142186072	0.302592919244
7	134567089	rs231910323	intergenic_variant	0.846085995153	1.03142186072	0.302592919244
7	134567143	rs242936501	intergenic_variant	0.846085995153	1.03142186072	0.302592919244
7	134569524	rs33382048	intergenic_variant	0.846085995153	1.03142186072	0.302592919244
7	134569550	rs235107965	intergenic_variant	0.846085995153	1.03142186072	0.302592919244
7	134571992	rs33386851	intergenic_variant	0.846085995153	1.03142186072	0.302592919244
7	134572105	rs246547457	intergenic_variant	0.846085995153	1.03142186072	0.302592919244
7	134572448	rs223439279	intergenic_variant	0.846085995153	1.03142186072	0.302592919244
7	134572460	rs255994892	intergenic_variant	0.846085995153	1.03142186072	0.302592919244
7	134574039	rs33381852	intergenic_variant	0.846085995153	1.03142186072	0.302592919244
7	134574253	rs264484216	intergenic_variant	0.846085995153	1.03142186072	0.302592919244
7	134575861	rs33383608	intergenic_variant	0.844314054511	1.02825063916	0.304081084793
7	134576151	rs33384400	intergenic_variant	0.844314054511	1.02825063916	0.304081084793
7	134576469	rs33385189	intergenic_variant	0.844314054511	1.02825063916	0.304081084793
7	134576980	rs33386015	intergenic_variant	0.844314054511	1.02825063916	0.304081084793
7	134577302	rs33386018	intergenic_variant	0.844314054511	1.02825063916	0.304081084793
7	134578663	rs33386762	intergenic_variant	0.844314054511	1.02825063916	0.304081084793
7	134578669	rs224845305	intergenic_variant	0.844314054511	1.02825063916	0.304081084793
7	134579666	rs212102023	intergenic_variant	0.844314054511	1.02825063916	0.304081084793
7	134579679	rs33381966	intergenic_variant	0.844314054511	1.02825063916	0.304081084793
7	134580159	rs33382765	intergenic_variant	0.844314054511	1.02825063916	0.304081084793
7	134580208	rs33382768	intergenic_variant	0.844314054511	1.02825063916	0.304081084793
7	134580689	rs228794713	intergenic_variant	0.844314054511	1.02825063916	0.304081084793
7	134580796	rs212511263	intergenic_variant	0.844314054511	1.02825063916	0.304081084793
7	134581885	rs33385424	intergenic_variant	0.844314054511	1.02825063916	0.304081084793
7	134582679	rs215982943	intergenic_variant	0.855087890888	1.04045207495	0.29838190844
7	134583065	rs248761730	intergenic_variant	0.855087890888	1.04045207495	0.29838190844
7	134583701	rs259264565	intergenic_variant	0.855087890888	1.04045207495	0.29838190844
7	134583728	rs582632313	intergenic_variant	0.855087890888	1.04045207495	0.29838190844
7	134584824	rs260709210	intergenic_variant	0.855087890888	1.04045207495	0.29838190844
7	134585115	rs33382759	intergenic_variant	0.855087890888	1.04045207495	0.29838190844
7	134586350	rs33384479	intergenic_variant	0.855087890888	1.04045207495	0.29838190844
7	134586496	rs33384482	intergenic_variant	0.855087890888	1.04045207495	0.29838190844
7	134588499	rs33387547	intergenic_variant	0.855087890888	1.04045207495	0.29838190844
7	134588533	rs242946693	intergenic_variant	0.855087890888	1.04045207495	0.29838190844
7	134589909	rs221266653	intergenic_variant	0.855087890888	1.04045207495	0.29838190844
7	134589973	rs242936612	intergenic_variant	0.855087890888	1.04045207495	0.29838190844
7	134590953	rs221770376	intergenic_variant	0.855087890888	1.04045207495	0.29838190844
7	134591017	rs244259453	intergenic_variant	0.855087890888	1.04045207495	0.29838190844
7	134592692	rs260459133	intergenic_variant	0.855087890888	1.04045207495	0.29838190844
7	134592731	rs213596954	intergenic_variant	0.855087890888	1.04045207495	0.29838190844
7	134593809	rs261026489	intergenic_variant	0.855087890888	1.04045207495	0.29838190844
7	134593833	rs229527022	intergenic_variant	0.855087890888	1.04045207495	0.29838190844
7	134594573	rs232124032	intergenic_variant	0.855087890888	1.04045207495	0.29838190844
7	134594597	rs221320474	intergenic_variant	0.855087890888	1.04045207495	0.29838190844
7	134595624	rs228387986	intergenic_variant	0.855087890888	1.04045207495	0.29838190844
7	134595844	rs254267089	intergenic_variant	0.855087890888	1.04045207495	0.29838190844
7	134596168	rs228177877	intergenic_variant	0.855087890888	1.04045207495	0.29838190844
7	134596186	rs256558329	intergenic_variant	0.855087890888	1.04045207495	0.29838190844
7	134597532	rs33386576	intergenic_variant	0.862082474857	1.04812514897	0.294834710513
7	134597609	rs33386578	intergenic_variant	0.862082474857	1.04812514897	0.294834710513
7	134598663	rs245413587	intergenic_variant	0.862082474857	1.04812514897	0.294834710513
7	134598738	rs233300605	intergenic_variant	0.862082474857	1.04812514897	0.294834710513
7	134600449	rs32143049	intergenic_variant	0.862082474857	1.04812514897	0.294834710513
7	134600945	rs33389346	intergenic_variant	0.862082474857	1.04812514897	0.294834710513
7	134602863	rs231002521	intergenic_variant	0.943783850902	1.14495070309	0.252504078886
7	134603354	rs233901815	intergenic_variant	0.862082474857	1.04812514897	0.294834710513
7	134603527	rs33386324	intergenic_variant	0.862082474857	1.04812514897	0.294834710513
7	134604144	rs245031893	intergenic_variant	0.862082474857	1.04812514897	0.294834710513
7	134604177	rs260006406	intergenic_variant	0.862082474857	1.04812514897	0.294834710513
7	134605076	rs214468747	intergenic_variant	0.862082474857	1.04812514897	0.294834710513
7	134605403	rs33384197	intergenic_variant	0.830350506474	1.00941496055	0.313020332311
7	134605793	rs261209697	intergenic_variant	0.862082474857	1.04812514897	0.294834710513
7	134606080	rs33385229	intergenic_variant	0.862082474857	1.04812514897	0.294834710513
7	134607149	rs33387095	intergenic_variant	0.862082474857	1.04812514897	0.294834710513
7	134607363	rs229232143	intergenic_variant	0.862082474857	1.04812514897	0.294834710513
7	134609491	rs33389642	intergenic_variant	0.860534148947	1.04527160518	0.296150560667
7	134609728	rs221068064	intergenic_variant	0.860534148947	1.04527160518	0.296150560667
7	134611293	rs225196464	intergenic_variant	0.860534148947	1.04527160518	0.296150560667
7	134612627	rs234738700	intergenic_variant	0.909355722658	1.10593193255	0.269022501918
7	134613357	rs253881276	intergenic_variant	0.853509081973	1.03756647811	0.299723250912
7	134613843	rs225131311	intergenic_variant	0.853509081973	1.03756647811	0.299723250912
7	134613895	rs33390537	intergenic_variant	0.853509081973	1.03756647811	0.299723250912
7	134614487	rs232282281	intergenic_variant	0.853509081973	1.03756647811	0.299723250912
7	134614566	rs33386077	intergenic_variant	0.853509081973	1.03756647811	0.299723250912
7	134615108	rs33386988	intergenic_variant	0.853509081973	1.03756647811	0.299723250912
7	134615225	rs247102478	intergenic_variant	0.853509081973	1.03756647811	0.299723250912
7	134615498	rs264809865	intergenic_variant	0.875972645781	1.06639806753	0.286501640652
7	134615583	rs33387838	intergenic_variant	0.875972645781	1.06639806753	0.286501640652
7	134616004	rs219476176	intergenic_variant	0.70794755521	0.851351620243	0.394778284705
7	134616243	rs33390383	intergenic_variant	0.875972645781	1.06639806753	0.286501640652
7	134616368	rs33391261	intergenic_variant	0.875972645781	1.06639806753	0.286501640652
7	134617139	rs239474671	intergenic_variant	0.875972645781	1.06639806753	0.286501640652
7	134617843	rs261413039	intergenic_variant	0.995780873718	1.20611984134	0.228057134158
7	134618157	rs218089908	intergenic_variant	0.875972645781	1.06639806753	0.286501640652
7	134618999	rs221466964	intergenic_variant	0.905363816654	1.1011574525	0.271093642462
7	134619083	rs47755572	intergenic_variant	0.905363816654	1.1011574525	0.271093642462
7	134622010	rs33385206	intergenic_variant	0.906810852312	1.10394696524	0.269882243713
7	134622078	rs33385208	intergenic_variant	0.906810852312	1.10394696524	0.269882243713
7	134623541	rs33387631	intergenic_variant	0.906810852312	1.10394696524	0.269882243713
7	134623558	rs212017499	intergenic_variant	0.906810852312	1.10394696524	0.269882243713
7	134624208	rs33389121	intergenic_variant	0.906810852312	1.10394696524	0.269882243713
7	134624295	rs33390098	intergenic_variant	0.906810852312	1.10394696524	0.269882243713
7	134625069	rs217632887	intergenic_variant	0.906810852312	1.10394696524	0.269882243713
7	134625460	rs232459730	intergenic_variant	0.93048947822	1.12926148515	0.259058899979
7	134625674	rs264381756	intergenic_variant	1.14661494969	1.39401219784	0.163624209151
7	134625689	rs225900663	intergenic_variant	1.11288853362	1.35225493867	0.176600107523
7	134625844	rs238246076	intergenic_variant	0.778481355408	0.952445001233	0.341101959288
7	134626494	rs33386470	intergenic_variant	0.906810852312	1.10394696524	0.269882243713
7	134627345	rs217965865	intergenic_variant	0.906810852312	1.10394696524	0.269882243713
7	134630571	rs251678609	intergenic_variant	0.906810852312	1.10394696524	0.269882243713
7	134634833	rs226565909	intergenic_variant	0.906810852312	1.10394696524	0.269882243713
7	134635382	rs249816702	intergenic_variant	0.906810852312	1.10394696524	0.269882243713
7	134639476	rs225063060	intergenic_variant	0.906810852312	1.10394696524	0.269882243713
7	134640600	rs33388689	intergenic_variant	0.906810852312	1.10394696524	0.269882243713
7	134642955	rs236360310	intergenic_variant	0.906810852312	1.10394696524	0.269882243713
7	134643066	rs243111908	intergenic_variant	0.906810852312	1.10394696524	0.269882243713
7	134643571	rs233925773	intergenic_variant	0.906810852312	1.10394696524	0.269882243713
7	134643689	rs256169284	intergenic_variant	0.906810852312	1.10394696524	0.269882243713
7	134645214	rs246055591	intergenic_variant	0.906810852312	1.10394696524	0.269882243713
7	134645332	rs265435675	intergenic_variant	0.906810852312	1.10394696524	0.269882243713
7	134647110	rs237616417	intergenic_variant	0.906810852312	1.10394696524	0.269882243713
7	134647131	rs580019812	intergenic_variant	0.906810852312	1.10394696524	0.269882243713
7	134647899	rs214116761	intergenic_variant	0.906810852312	1.10394696524	0.269882243713
7	134648020	rs238661473	intergenic_variant	0.906810852312	1.10394696524	0.269882243713
7	134648485	rs217970770	intergenic_variant	0.906810852312	1.10394696524	0.269882243713
7	134648494	rs239349632	intergenic_variant	0.906810852312	1.10394696524	0.269882243713
7	134649294	rs33390006	intergenic_variant	0.906810852312	1.10394696524	0.269882243713
7	134649539	rs33390010	intergenic_variant	0.906810852312	1.10394696524	0.269882243713
7	134650227	rs241044760	intergenic_variant	0.906810852312	1.10394696524	0.269882243713
7	134650263	rs33393636	intergenic_variant	0.906810852312	1.10394696524	0.269882243713
7	134650909	rs33396129	intergenic_variant	0.906810852312	1.10394696524	0.269882243713
7	134650945	rs33389825	intergenic_variant	0.906810852312	1.10394696524	0.269882243713
7	134651520	rs33390867	intergenic_variant	0.906810852312	1.10394696524	0.269882243713
7	134651697	rs223036236	intergenic_variant	0.906810852312	1.10394696524	0.269882243713
7	134652902	rs32187303	intergenic_variant	0.906810852312	1.10394696524	0.269882243713
7	134653013	rs264860484	intergenic_variant	0.906810852312	1.10394696524	0.269882243713
7	134653159	rs213923343	intergenic_variant	0.906810852312	1.10394696524	0.269882243713
7	134654083	rs231448904	intergenic_variant	0.906810852312	1.10394696524	0.269882243713
7	134654402	rs583853784	intergenic_variant	0.906810852312	1.10394696524	0.269882243713
7	134654718	rs245454487	intergenic_variant	0.906810852312	1.10394696524	0.269882243713
7	134655670	rs258689697	intergenic_variant	0.906810852312	1.10394696524	0.269882243713
7	134656518	rs214126832	intergenic_variant	0.906810852312	1.10394696524	0.269882243713
7	134656706	rs237404972	intergenic_variant	0.906810852312	1.10394696524	0.269882243713
7	134657779	rs585817115	intergenic_variant	0.906810852312	1.10394696524	0.269882243713
7	134657797	rs244395305	intergenic_variant	0.906810852312	1.10394696524	0.269882243713
7	134658819	rs33394294	intergenic_variant	0.906810852312	1.10394696524	0.269882243713
7	134658855	rs33394297	intergenic_variant	0.906810852312	1.10394696524	0.269882243713
7	134659408	rs225204834	intergenic_variant	0.906810852312	1.10394696524	0.269882243713
7	134659438	rs249386068	intergenic_variant	0.906810852312	1.10394696524	0.269882243713
7	134660136	rs245783539	intergenic_variant	0.906810852312	1.10394696524	0.269882243713
7	134660371	rs215124535	intergenic_variant	0.906810852312	1.10394696524	0.269882243713
7	134660894	rs235226732	intergenic_variant	0.906810852312	1.10394696524	0.269882243713
7	134660930	rs252694183	intergenic_variant	0.906810852312	1.10394696524	0.269882243713
7	134661911	rs33390726	intergenic_variant	0.906810852312	1.10394696524	0.269882243713
7	134662001	rs33390729	intergenic_variant	0.906810852312	1.10394696524	0.269882243713
7	134662622	rs33391935	intergenic_variant	0.906810852312	1.10394696524	0.269882243713
7	134662696	rs33391938	intergenic_variant	0.906810852312	1.10394696524	0.269882243713
7	134663450	rs223227053	intergenic_variant	0.906810852312	1.10394696524	0.269882243713
7	134663556	rs31608849	intergenic_variant	0.906810852312	1.10394696524	0.269882243713
7	134664155	rs246679969	intergenic_variant	0.906810852312	1.10394696524	0.269882243713
7	134664170	rs229375700	intergenic_variant	0.906810852312	1.10394696524	0.269882243713
7	134665207	rs259305587	intergenic_variant	0.906810852312	1.10394696524	0.269882243713
7	134665217	rs219271861	intergenic_variant	0.906810852312	1.10394696524	0.269882243713
7	134666166	rs247130581	upstream_gene_variant	0.906810852312	1.10394696524	0.269882243713
7	134666306	rs33394253	upstream_gene_variant	0.906810852312	1.10394696524	0.269882243713
7	134666702	rs228532658	upstream_gene_variant	0.906810852312	1.10394696524	0.269882243713
7	134666988	rs244117448	upstream_gene_variant	0.906810852312	1.10394696524	0.269882243713
7	134669291	rs33395961	upstream_gene_variant	0.906810852312	1.10394696524	0.269882243713
7	134669355	rs33396824	upstream_gene_variant	0.906810852312	1.10394696524	0.269882243713
7	134671241	rs261386819	intron_variant	0.906810852312	1.10394696524	0.269882243713
7	134671291	rs231057882	intron_variant	0.906810852312	1.10394696524	0.269882243713
7	134672748	rs247554562	intron_variant	0.906810852312	1.10394696524	0.269882243713
7	134672797	rs255300071	intron_variant	0.906810852312	1.10394696524	0.269882243713
7	134673641	rs242141343	intron_variant	0.906810852312	1.10394696524	0.269882243713
7	134673891	rs264638273	intron_variant	0.906810852312	1.10394696524	0.269882243713
7	134675453	rs216232184	intron_variant	0.906810852312	1.10394696524	0.269882243713
7	134675468	rs234114474	intron_variant	0.906810852312	1.10394696524	0.269882243713
7	134676401	rs243565950	intron_variant	0.906810852312	1.10394696524	0.269882243713
7	134676484	rs262634904	intron_variant	0.906810852312	1.10394696524	0.269882243713
7	134677173	rs220751034	intron_variant	0.906810852312	1.10394696524	0.269882243713
7	134677397	rs241392839	intron_variant	0.906810852312	1.10394696524	0.269882243713
7	134678465	rs246055049	intron_variant	0.906810852312	1.10394696524	0.269882243713
7	134678527	rs215122895	intron_variant	0.906810852312	1.10394696524	0.269882243713
7	134678678	rs257606119	intron_variant	0.906810852312	1.10394696524	0.269882243713
7	134678722	rs221856091	intron_variant	0.906810852312	1.10394696524	0.269882243713
7	134679653	rs246044083	intron_variant	0.906810852312	1.10394696524	0.269882243713
7	134679811	rs33392107	intron_variant	0.906810852312	1.10394696524	0.269882243713
7	134680296	rs261581886	intron_variant	0.906810852312	1.10394696524	0.269882243713
7	134680325	rs219361792	intron_variant	0.906810852312	1.10394696524	0.269882243713
7	134681407	NA	intron_variant	0.906810852312	1.10394696524	0.269882243713
7	134681413	rs586033363	intron_variant	0.906810852312	1.10394696524	0.269882243713
7	134682206	rs33396034	intron_variant	0.906810852312	1.10394696524	0.269882243713
7	134682367	rs33396036	intron_variant	0.906810852312	1.10394696524	0.269882243713
7	134683004	rs263505940	intron_variant	0.906810852312	1.10394696524	0.269882243713
7	134683015	rs582797904	intron_variant	0.906810852312	1.10394696524	0.269882243713
7	134683498	rs226917950	intron_variant	0.906810852312	1.10394696524	0.269882243713
7	134683566	rs31611588	intron_variant	0.906810852312	1.10394696524	0.269882243713
7	134684416	rs233939084	intron_variant	0.906810852312	1.10394696524	0.269882243713
7	134684467	rs251464001	intron_variant	0.906810852312	1.10394696524	0.269882243713
7	134685128	rs33398702	intron_variant	0.906810852312	1.10394696524	0.269882243713
7	134685173	rs31063872	intron_variant	0.906810852312	1.10394696524	0.269882243713
7	134686046	rs3719258	intron_variant	0.906810852312	1.10394696524	0.269882243713
7	134686226	rs243507331	intron_variant	0.906810852312	1.10394696524	0.269882243713
7	134687321	rs244828051	intron_variant	0.906810852312	1.10394696524	0.269882243713
7	134687525	rs46104405	intron_variant	0.906810852312	1.10394696524	0.269882243713
7	134688002	rs6181006	intron_variant	0.906810852312	1.10394696524	0.269882243713
7	134688102	rs6193987	intron_variant	0.906810852312	1.10394696524	0.269882243713
7	134689159	rs33397676	intron_variant	0.931902493547	1.13542407584	0.256470279047
7	134689162	rs32027895	intron_variant	0.931902493547	1.13542407584	0.256470279047
7	134689942	rs243638627	intron_variant	0.931902493547	1.13542407584	0.256470279047
7	134690259	rs31851498	intron_variant	0.931902493547	1.13542407584	0.256470279047
7	134690390	rs33393953	intron_variant	0.931902493547	1.13542407584	0.256470279047
7	134692314	rs260468266	intron_variant	0.931902493547	1.13542407584	0.256470279047
7	134692340	rs264088970	intron_variant	0.931902493547	1.13542407584	0.256470279047
7	134692679	rs33397155	intron_variant	0.931902493547	1.13542407584	0.256470279047
7	134692778	rs33397158	intron_variant	0.931902493547	1.13542407584	0.256470279047
7	134693919	rs225339021	intron_variant	1.01666220295	1.23837662328	0.215867655287
7	134694032	rs246054843	intron_variant	1.01666220295	1.23837662328	0.215867655287
7	134694047	rs215652548	intron_variant	1.01666220295	1.23837662328	0.215867655287
7	134694608	rs229736423	intron_variant	1.00139601299	1.22031691805	0.222633022812
7	134694660	rs251748152	intron_variant	1.00139601299	1.22031691805	0.222633022812
7	134695507	rs33397809	intron_variant	1.00139601299	1.22031691805	0.222633022812
7	134695801	rs33398665	intron_variant	1.00139601299	1.22031691805	0.222633022812
7	134697232	rs583490705	intron_variant	1.00139601299	1.22031691805	0.222633022812
7	134697295	rs33399645	intron_variant	1.00139601299	1.22031691805	0.222633022812
7	134697909	rs33400416	intron_variant	1.00139601299	1.22031691805	0.222633022812
7	134697948	rs222025789	intron_variant	1.00139601299	1.22031691805	0.222633022812
7	134698360	rs232945428	intron_variant	1.00839508522	1.22794490387	0.219757177381
7	134698366	rs33392400	intron_variant	1.00839508522	1.22794490387	0.219757177381
7	134699240	rs243520049	intron_variant	1.00839508522	1.22794490387	0.219757177381
7	134699370	rs47510497	intron_variant	1.00839508522	1.22794490387	0.219757177381
7	134699957	rs252515151	intron_variant	1.00839508522	1.22794490387	0.219757177381
7	134700003	rs33394123	intron_variant	1.00839508522	1.22794490387	0.219757177381
7	134700661	rs33395052	intron_variant	1.00839508522	1.22794490387	0.219757177381
7	134700776	rs266250072	intron_variant	1.00839508522	1.22794490387	0.219757177381
7	134701875	rs265659859	intron_variant	1.00857149591	1.2292447755	0.219269784349
7	134701936	rs223878304	intron_variant	1.00857149591	1.2292447755	0.219269784349
7	134702556	rs217398018	intron_variant	1.00857149591	1.2292447755	0.219269784349
7	134702633	rs31399911	intron_variant	1.00857149591	1.2292447755	0.219269784349
7	134703758	rs33394038	intron_variant	1.00857149591	1.2292447755	0.219269784349
7	134703839	rs33394040	intron_variant	1.00857149591	1.2292447755	0.219269784349
7	134704818	rs253019233	intron_variant	1.00857149591	1.2292447755	0.219269784349
7	134704830	rs216058450	intron_variant	1.00857149591	1.2292447755	0.219269784349
7	134705842	rs33396869	intron_variant	0.933336942681	1.13949351693	0.254770787802
7	134706077	rs32314854	intron_variant	0.92228814661	1.12607392784	0.260404935967
7	134706178	rs234782764	intron_variant	0.92228814661	1.12607392784	0.260404935967
7	134707203	rs235424425	intron_variant	0.930880570986	1.13596355864	0.256244526515
7	134707216	rs218801028	intron_variant	0.930880570986	1.13596355864	0.256244526515
7	134708388	rs33400394	intron_variant	0.876354831172	1.07084572169	0.284497704516
7	134708994	rs265485781	intron_variant	0.674238047126	0.832200669793	0.405494771335
7	134709605	rs33401248	intron_variant	0.674238047126	0.832200669793	0.405494771335
7	134710775	rs228014928	intron_variant	0.674238047126	0.832200669793	0.405494771335
7	134710948	rs33396428	intron_variant	0.767437781046	0.947017630349	0.343859033536
7	134711237	rs51418471	intron_variant	0.767437781046	0.947017630349	0.343859033536
7	134711293	rs33397630	intron_variant	0.800235014212	0.987359079549	0.323705949657
7	134712081	rs33399778	intron_variant	0.800235014212	0.987359079549	0.323705949657
7	134712217	rs33399780	intron_variant	0.800235014212	0.987359079549	0.323705949657
7	134713769	rs586078118	intron_variant	0.796047461786	0.981060709559	0.326800566922
7	134713814	rs52291491	intron_variant	0.796047461786	0.981060709559	0.326800566922
7	134715392	rs33397354	intron_variant	0.864592785392	1.06748868589	0.286009370057
7	134715589	rs32157386	intron_variant	0.864592785392	1.06748868589	0.286009370057
7	134716912	rs253718538	intron_variant	0.864592785392	1.06748868589	0.286009370057
7	134716963	rs581889426	intron_variant	0.864592785392	1.06748868589	0.286009370057
7	134718259	rs33401270	intron_variant	0.864592785392	1.06748868589	0.286009370057
7	134718328	rs33402026	intron_variant	0.864592785392	1.06748868589	0.286009370057
7	134718834	rs261575430	intron_variant	0.864592785392	1.06748868589	0.286009370057
7	134718888	rs33402778	intron_variant	0.864592785392	1.06748868589	0.286009370057
7	134719900	rs31359532	intron_variant	0.864592785392	1.06748868589	0.286009370057
7	134719941	rs259230938	intron_variant	0.864592785392	1.06748868589	0.286009370057
7	134720346	rs33400916	intron_variant	0.864592785392	1.06748868589	0.286009370057
7	134720548	rs33401735	intron_variant	0.864592785392	1.06748868589	0.286009370057
7	134721569	rs236111713	intron_variant	0.864592785392	1.06748868589	0.286009370057
7	134721574	rs257916181	intron_variant	0.864592785392	1.06748868589	0.286009370057
7	134722752	rs33404397	intron_variant	0.883912128593	1.09079536107	0.275626219744
7	134722781	rs33404400	intron_variant	0.883912128593	1.09079536107	0.275626219744
7	134724466	rs48398578	intron_variant	0.883912128593	1.09079536107	0.275626219744
7	134724525	rs259004299	intron_variant	0.883912128593	1.09079536107	0.275626219744
7	134725634	rs236596069	intron_variant	0.883912128593	1.09079536107	0.275626219744
7	134725778	rs252297414	intron_variant	0.883912128593	1.09079536107	0.275626219744
7	134727448	rs241892929	intron_variant	0.883912128593	1.09079536107	0.275626219744
7	134727459	rs256554126	intron_variant	0.883912128593	1.09079536107	0.275626219744
7	134728781	rs213440076	intron_variant	0.883912128593	1.09079536107	0.275626219744
7	134728874	rs234889119	intron_variant	0.883912128593	1.09079536107	0.275626219744
7	134730095	rs232045752	intron_variant	0.883912128593	1.09079536107	0.275626219744
7	134730101	rs245015914	intron_variant	0.883912128593	1.09079536107	0.275626219744
7	134731181	rs223425808	intron_variant	0.883912128593	1.09079536107	0.275626219744
7	134731225	rs235483618	intron_variant	0.883912128593	1.09079536107	0.275626219744
7	134732163	rs235600976	intron_variant	0.883912128593	1.09079536107	0.275626219744
7	134732171	rs579651280	intron_variant	0.883912128593	1.09079536107	0.275626219744
7	134732716	rs244642192	intron_variant	0.883912128593	1.09079536107	0.275626219744
7	134732724	rs262146757	intron_variant	0.883912128593	1.09079536107	0.275626219744
7	134733856	rs220893703	intron_variant	0.883912128593	1.09079536107	0.275626219744
7	134733895	rs247270692	intron_variant	0.883912128593	1.09079536107	0.275626219744
7	134734714	rs234321887	intron_variant	0.883912128593	1.09079536107	0.275626219744
7	134735208	rs33395587	intron_variant	0.883912128593	1.09079536107	0.275626219744
7	134736628	rs232661328	intron_variant	0.883912128593	1.09079536107	0.275626219744
7	134736636	NA	intron_variant	0.883912128593	1.09079536107	0.275626219744
7	134737587	rs33401225	intron_variant	0.883912128593	1.09079536107	0.275626219744
7	134737754	rs33401227	intron_variant	0.883912128593	1.09079536107	0.275626219744
7	134738609	rs33402112	intron_variant	0.883912128593	1.09079536107	0.275626219744
7	134738676	rs33402838	intron_variant	0.883912128593	1.09079536107	0.275626219744
7	134739290	rs264789526	intron_variant	0.883912128593	1.09079536107	0.275626219744
7	134739297	rs250727795	intron_variant	0.883912128593	1.09079536107	0.275626219744
7	134740019	rs33396436	intron_variant	0.883912128593	1.09079536107	0.275626219744
7	134740373	rs218549670	intron_variant	0.883912128593	1.09079536107	0.275626219744
7	134741120	rs33399024	synonymous_variant	0.883912128593	1.09079536107	0.275626219744
7	134741204	rs33399026	intron_variant	0.876465702638	1.08254436427	0.279272198152
7	134741560	rs33399831	intron_variant	0.809935901484	1.00143452383	0.316859522567
7	134741742	rs33400547	intron_variant	0.809935901484	1.00143452383	0.316859522567
7	134742079	rs261765213	intron_variant	0.809935901484	1.00143452383	0.316859522567
7	134742260	rs33401379	intron_variant	0.809935901484	1.00143452383	0.316859522567
7	134742322	rs33401382	intron_variant	0.663655485087	0.821208471937	0.411723652555
7	134742405	rs33402165	intron_variant	0.663655485087	0.821208471937	0.411723652555
7	134742494	rs33402170	intron_variant	0.732613083085	0.899030297301	0.368853379604
7	134742547	rs33402173	intron_variant	0.732613083085	0.899030297301	0.368853379604
7	134743276	rs33400340	intron_variant	0.732613083085	0.899030297301	0.368853379604
7	134743342	rs33400343	intron_variant	0.732613083085	0.899030297301	0.368853379604
7	134743599	rs33400996	intron_variant	0.663655485087	0.821208471937	0.411723652555
7	134743631	rs215422476	intron_variant	0.663655485087	0.821208471937	0.411723652555
7	134743847	rs33401795	intron_variant	0.663655485087	0.821208471937	0.411723652555
7	134744633	rs243714787	intron_variant	0.909648832493	1.12415335653	0.261218287233
7	134744853	rs33402600	intron_variant	0.909648832493	1.12415335653	0.261218287233
7	134745195	rs257654811	intron_variant	0.909648832493	1.12415335653	0.261218287233
7	134745212	rs234120652	intron_variant	0.909648832493	1.12415335653	0.261218287233
7	134746474	rs33405123	synonymous_variant	1.23519129134	1.50509776709	0.132615350392
7	134746537	rs33401165	intron_variant	1.23519129134	1.50509776709	0.132615350392
7	134746801	rs33401171	intron_variant	1.23519129134	1.50509776709	0.132615350392
7	134746827	rs249474534	intron_variant	1.23519129134	1.50509776709	0.132615350392
7	134747772	rs221311994	intron_variant	1.22571810636	1.49438217762	0.135391857099
7	134747782	rs238843764	intron_variant	1.22571810636	1.49438217762	0.135391857099
7	134748486	rs240038185	intron_variant	1.36596935979	1.66604734853	0.0960177929977
7	134748509	rs257711820	intron_variant	1.36596935979	1.66604734853	0.0960177929977
7	134748924	rs33405290	intron_variant	1.40185736595	1.71060693699	0.0874644732918
7	134749718	rs33407497	intron_variant	1.52933127891	1.86504305192	0.0624686774643
7	134750307	rs215698747	intron_variant	1.37171363848	1.67372571056	0.094497873456
7	134750327	rs232624000	intron_variant	1.37171363848	1.67372571056	0.094497873456
7	134752245	rs33403032	intron_variant	1.17919632352	1.44074590706	0.149970130996
7	134752410	rs33403838	intron_variant	1.29233999833	1.57807619515	0.114864998031
7	134752564	rs251561342	intron_variant	1.29233999833	1.57807619515	0.114864998031
7	134752749	rs222098943	intron_variant	1.35973633796	1.64742221947	0.0997860797906
7	134752824	rs264315787	intron_variant	1.35973633796	1.64742221947	0.0997860797906
7	134756153	rs33409384	intron_variant	1.36968945968	1.65996811279	0.0972350150652
7	134756170	rs33401439	intron_variant	1.36968945968	1.65996811279	0.0972350150652
7	134756972	rs218352097	intron_variant	1.29233999833	1.57807619515	0.114864998031
7	134757115	rs244788150	intron_variant	1.29233999833	1.57807619515	0.114864998031
7	134757259	rs33402920	intron_variant	1.29233999833	1.57807619515	0.114864998031
7	134757740	rs33403749	intron_variant	1.32749708919	1.62032250675	0.105478919503
7	134758321	rs219798661	intron_variant	1.3546187809	1.65276508767	0.0986932070448
7	134764106	rs33405150	intron_variant	1.47498072778	1.79194473082	0.073444669067
7	134764130	rs33405153	intron_variant	1.47498072778	1.79194473082	0.073444669067
7	134789566	rs33409989	intron_variant	1.4241676506	1.73553529976	0.0829547008086
7	134789719	rs242688677	intron_variant	1.40715756172	1.71314519391	0.0869964056849
7	134888110	rs33429400	intron_variant	0.833978723283	1.03751450565	0.299747446686
7	134903601	rs32534169	intron_variant	-1.18605261781	-1.4679834641	0.142423798538
7	134903646	rs31181824	intron_variant	-1.18605261781	-1.4679834641	0.142423798538
7	134906665	rs234263821	intron_variant	-1.18605261781	-1.4679834641	0.142423798538
7	134907060	rs33429783	intron_variant	-1.18605261781	-1.4679834641	0.142423798538
7	134908684	rs46951146	intron_variant	-1.19158824542	-1.47380194456	0.140850264043
7	134908782	rs47027699,rs219538360	intron_variant	-1.19158824542	-1.47380194456	0.140850264043
7	134909473	rs48413446	intron_variant	-0.859563164028	-1.06246484864	0.288281729411
7	134910220	rs31381047	intron_variant	-1.19158824542	-1.47380194456	0.140850264043
7	134910316	rs33431747	intron_variant	-1.19158824542	-1.47380194456	0.140850264043
7	134910522	rs249940752	intron_variant	-1.19158824542	-1.47380194456	0.140850264043
7	134910601	rs33432601	intron_variant	-1.18605261781	-1.4679834641	0.142423798538
7	134913242	rs216600584	intron_variant	-1.19158824542	-1.47380194456	0.140850264043
7	134913255	rs235247716	intron_variant	-1.19158824542	-1.47380194456	0.140850264043
7	134914105	rs33429345	intron_variant	-0.929107930532	-1.14706081763	0.251631402095
7	134916675	rs31192951	intron_variant	-0.929107930532	-1.14706081763	0.251631402095
7	134916783	rs31493355	intron_variant	-0.929107930532	-1.14706081763	0.251631402095
7	136364202	rs33573866	intergenic_variant	-0.864562660911	-1.05871758261	0.289984593099
7	136364227	rs33573872	intergenic_variant	-0.857549083654	-1.05024944548	0.293857688417
7	136433764	rs31297979	intergenic_variant	-0.616047874851	-0.758789679682	0.448157543348
7	136434089	rs49416733	intergenic_variant	-0.616047874851	-0.758789679682	0.448157543348
7	136440344	rs249211235	intergenic_variant	-0.616047874851	-0.758789679682	0.448157543348
7	136440840	rs218093982	intergenic_variant	-0.616047874851	-0.758789679682	0.448157543348
7	136446197	rs248270858	intergenic_variant	-0.616047874851	-0.758789679682	0.448157543348
7	136446828	rs234776958	intergenic_variant	-0.616047874851	-0.758789679682	0.448157543348
7	136448476	rs31742468	intergenic_variant	-0.616047874851	-0.758789679682	0.448157543348
7	136448639	rs33580153	intergenic_variant	-0.616047874851	-0.758789679682	0.448157543348
7	136450971	rs31865494	intergenic_variant	-0.616047874851	-0.758789679682	0.448157543348
7	136451190	rs32355384	intergenic_variant	-0.616047874851	-0.758789679682	0.448157543348
7	136453474	rs31637802	intergenic_variant	-0.616047874851	-0.758789679682	0.448157543348
7	136453524	rs31378143	intergenic_variant	-0.619030616121	-0.761477304756	0.44655192541
7	136453843	rs33578839	intergenic_variant	-0.620190647673	-0.764094347604	0.444991629845
7	136454042	rs33579658	intergenic_variant	-0.616047874851	-0.758789679682	0.448157543348
7	136455363	rs230625329	intergenic_variant	-0.616047874851	-0.758789679682	0.448157543348
7	136455467	rs33581863	intergenic_variant	-0.616047874851	-0.758789679682	0.448157543348
7	136457187	rs31982741	intergenic_variant	-0.616047874851	-0.758789679682	0.448157543348
7	136457889	rs31103785	intergenic_variant	-0.61584500896	-0.758863005927	0.448113693877
7	136459576	rs236286207	intergenic_variant	-0.61584500896	-0.758863005927	0.448113693877
7	136459779	rs32289331	intergenic_variant	-0.61584500896	-0.758863005927	0.448113693877
7	136469557	rs252868945	intergenic_variant	-0.495979739404	-0.610777006388	0.541486288718
7	136469629	rs262863147	intergenic_variant	-0.495979739404	-0.610777006388	0.541486288718
7	136472186	rs33583095	intergenic_variant	-0.495979739404	-0.610777006388	0.541486288718
7	136474631	rs32528340	intergenic_variant	-0.495979739404	-0.610777006388	0.541486288718
7	136486181	rs249173784	intergenic_variant	-0.495979739404	-0.610777006388	0.541486288718
7	136496981	rs252506073	intergenic_variant	-0.608258669913	-0.746887487911	0.455307396092
7	136497356	rs217057795	intergenic_variant	-0.508248028098	-0.624817482898	0.532233675774
7	136501952	rs240253281	upstream_gene_variant	-0.608258669913	-0.746887487911	0.455307396092
7	136502546	rs33589294	upstream_gene_variant	-0.608258669913	-0.746887487911	0.455307396092
7	136503288	rs33588305	upstream_gene_variant	-0.608258669913	-0.746887487911	0.455307396092
7	136503302	rs240919141	upstream_gene_variant	-0.608258669913	-0.746887487911	0.455307396092
7	136506273	rs251362604	downstream_gene_variant	-0.608258669913	-0.746887487911	0.455307396092
7	136506527	rs222908432	downstream_gene_variant	-0.608258669913	-0.746887487911	0.455307396092
7	136509032	rs52528560	intergenic_variant	-0.608258669913	-0.746887487911	0.455307396092
7	136509757	rs31892493	intergenic_variant	-0.608258669913	-0.746887487911	0.455307396092
7	136511524	rs236842314	intergenic_variant	-0.608258669913	-0.746887487911	0.455307396092
7	136511857	rs33589237	intergenic_variant	-0.608258669913	-0.746887487911	0.455307396092
7	136511880	rs33589239	intergenic_variant	-0.608258669913	-0.746887487911	0.455307396092
7	136513323	rs31556785	intergenic_variant	-0.608258669913	-0.746887487911	0.455307396092
7	136513723	rs31703449	intergenic_variant	-0.608258669913	-0.746887487911	0.455307396092
7	136514381	rs222667658	intergenic_variant	-0.608258669913	-0.746887487911	0.455307396092
7	136514430	rs33588815	intergenic_variant	-0.608258669913	-0.746887487911	0.455307396092
7	136516165	rs31414408	intergenic_variant	-0.608258669913	-0.746887487911	0.455307396092
7	136516278	rs217943809	intergenic_variant	-0.608258669913	-0.746887487911	0.455307396092
7	136519128	rs33593383	intergenic_variant	-0.608258669913	-0.746887487911	0.455307396092
7	136519308	rs227562395	intergenic_variant	-0.608258669913	-0.746887487911	0.455307396092
7	136520715	rs31834630	intergenic_variant	-0.608258669913	-0.746887487911	0.455307396092
7	136521839	rs32201978	intergenic_variant	-0.608258669913	-0.746887487911	0.455307396092
7	136522373	rs31556085	intergenic_variant	-0.608258669913	-0.746887487911	0.455307396092
7	136538555	rs229060385	intergenic_variant	-0.537298873433	-0.653584195667	0.513530282161
7	136546665	rs262836407	intergenic_variant	-0.651354728559	-0.792610530899	0.428193143063
7	136557721	rs225381367	intergenic_variant	-0.642590026126	-0.782038593878	0.434377389675
7	136571931	rs215176292	intergenic_variant	-0.642590026126	-0.782038593878	0.434377389675
7	136704807	rs239030060	intron_variant	-0.545531547997	-0.667663693212	0.504502648673
7	136773323	rs245743587	intergenic_variant	-0.0454825879182	-0.0567605254236	0.954747320943
7	136773406	rs33621078	intergenic_variant	-0.0454825879182	-0.0567605254236	0.954747320943
7	136774480	rs31524934	intergenic_variant	-0.0454825879182	-0.0567605254236	0.954747320943
7	136774510	rs259013524	intergenic_variant	-0.0454825879182	-0.0567605254236	0.954747320943
7	136776999	rs224261799	intergenic_variant	-0.0454825879182	-0.0567605254236	0.954747320943
7	136777368	rs33622142	intergenic_variant	-0.0454825879182	-0.0567605254236	0.954747320943
7	136779523	rs224474637	intergenic_variant	-0.0454825879182	-0.0567605254236	0.954747320943
7	136781992	rs33625363	intergenic_variant	-0.0454825879182	-0.0567605254236	0.954747320943
7	136784320	rs51902779	intergenic_variant	-0.0454825879182	-0.0567605254236	0.954747320943
7	136784606	rs243850906	intergenic_variant	-0.0454825879182	-0.0567605254236	0.954747320943
7	136786433	rs33625239	intergenic_variant	-0.0454825879182	-0.0567605254236	0.954747320943
7	136786445	rs33625242	intergenic_variant	-0.0454825879182	-0.0567605254236	0.954747320943
7	136789188	rs33625767	intergenic_variant	-0.0454825879182	-0.0567605254236	0.954747320943
7	136789247	rs33625773	intergenic_variant	-0.0454825879182	-0.0567605254236	0.954747320943
7	136790447	rs227429681	intergenic_variant	-0.0454825879182	-0.0567605254236	0.954747320943
7	136790453	rs256047999	intergenic_variant	-0.0454825879182	-0.0567605254236	0.954747320943
7	136790883	rs218054496	intergenic_variant	-0.0454825879182	-0.0567605254236	0.954747320943
7	136791204	rs246569639	intergenic_variant	-0.0454825879182	-0.0567605254236	0.954747320943
7	136791888	rs254824775	intergenic_variant	-0.0454825879182	-0.0567605254236	0.954747320943
7	136792098	rs33630135	intergenic_variant	-0.0454825879182	-0.0567605254236	0.954747320943
7	136792854	rs33624969	intergenic_variant	-0.0454825879182	-0.0567605254236	0.954747320943
7	136792915	rs247407259	intergenic_variant	-0.0454825879182	-0.0567605254236	0.954747320943
7	136793785	rs33626748	intergenic_variant	-0.0454825879182	-0.0567605254236	0.954747320943
7	136793949	rs33626751	intergenic_variant	-0.0454825879182	-0.0567605254236	0.954747320943
7	136794294	rs237611060	intergenic_variant	-0.0454825879182	-0.0567605254236	0.954747320943
7	136794307	rs33627742	intergenic_variant	-0.0454825879182	-0.0567605254236	0.954747320943
7	136795356	rs255241780	intergenic_variant	-0.0454825879182	-0.0567605254236	0.954747320943
7	136795378	rs216492995	intergenic_variant	-0.0454825879182	-0.0567605254236	0.954747320943
7	136796879	rs33624558	intergenic_variant	-0.0454825879182	-0.0567605254236	0.954747320943
7	136797535	rs222754245	intergenic_variant	-0.0454825879182	-0.0567605254236	0.954747320943
7	137096940	rs107830982	intron_variant	0.337364670036	0.40275054153	0.687218003754
7	137097243	rs263333944	intron_variant	0.337364670036	0.40275054153	0.687218003754
7	137108570	rs231961377	intron_variant	0.348471329228	0.41600173411	0.677498172308
7	137111107	rs31085102	intron_variant	0.348471329228	0.41600173411	0.677498172308
7	137124300	rs33675089	intron_variant	0.408733570815	0.488295645086	0.625447711952
7	137124390	rs33667734	intron_variant	0.408733570815	0.488295645086	0.625447711952
7	137126010	rs33672865	intron_variant	0.408733570815	0.488295645086	0.625447711952
7	137126019	rs33672868	intron_variant	0.408733570815	0.488295645086	0.625447711952
7	137126625	rs33675576	intron_variant	0.200437646567	0.240445985966	0.81003391361
7	137127304	rs32432342	intron_variant	0.408733570815	0.488295645086	0.625447711952
7	137127423	rs33670683	intron_variant	0.408733570815	0.488295645086	0.625447711952
7	137127911	rs46036555	synonymous_variant	0.408733570815	0.488295645086	0.625447711952
7	137127926	rs33673368	synonymous_variant	0.408733570815	0.488295645086	0.625447711952
7	137128906	rs257040612	downstream_gene_variant	0.408733570815	0.488295645086	0.625447711952
7	137128962	rs33677055	downstream_gene_variant	0.408733570815	0.488295645086	0.625447711952
7	137129726	rs33673617	downstream_gene_variant	0.408733570815	0.488295645086	0.625447711952
7	137129735	rs33673620	downstream_gene_variant	0.408733570815	0.488295645086	0.625447711952
7	137130094	rs227059163	downstream_gene_variant	-0.0534472673522	-0.0646736917332	0.94844676162
7	137131202	rs33676462	downstream_gene_variant	0.408733570815	0.488295645086	0.625447711952
7	137131664	rs31881311	downstream_gene_variant	0.408733570815	0.488295645086	0.625447711952
7	137134558	rs218272708	intergenic_variant	0.348471329228	0.41600173411	0.677498172308
7	137134597	rs233083189	intergenic_variant	0.348471329228	0.41600173411	0.677498172308
7	137135932	rs236517359	intergenic_variant	0.358791528694	0.429145893033	0.667909677513
7	137136426	rs33677440	intergenic_variant	0.358791528694	0.429145893033	0.667909677513
7	137136994	NA	intergenic_variant	0.130829131769	0.158142514951	0.874376491897
7	137137015	rs238003847	intergenic_variant	0.130829131769	0.158142514951	0.874376491897
7	137137805	NA	intergenic_variant	0.358791528694	0.429145893033	0.667909677513
7	137138105	rs33674663	intergenic_variant	0.358791528694	0.429145893033	0.667909677513
7	137141888	rs247610442	intergenic_variant	0.358791528694	0.429145893033	0.667909677513
7	137142279	rs33677589	intergenic_variant	0.358791528694	0.429145893033	0.667909677513
7	137142428	rs33677592	intergenic_variant	0.358791528694	0.429145893033	0.667909677513
7	137143601	rs221742032	intergenic_variant	0.192349638736	0.230480922707	0.817765321749
7	137144043	rs33680260	intergenic_variant	0.365844493317	0.439928581918	0.660084086858
7	137144657	rs229732979	intergenic_variant	0.358791528694	0.429145893033	0.667909677513
7	137144706	rs262345295	intergenic_variant	0.358791528694	0.429145893033	0.667909677513
7	137146256	rs265346679	intergenic_variant	0.358791528694	0.429145893033	0.667909677513
7	137148120	rs249132599	intergenic_variant	0.597673949494	0.71605429805	0.474125329875
7	137150942	rs235494860	intergenic_variant	0.616888353555	0.743770316824	0.4571905073
7	137151229	rs33682529	intergenic_variant	0.616888353555	0.743770316824	0.4571905073
7	137153239	rs33679368	intergenic_variant	0.616888353555	0.743770316824	0.4571905073
7	137153246	rs33679370	intergenic_variant	0.616888353555	0.743770316824	0.4571905073
7	137155295	rs256860094	intergenic_variant	0.610405507056	0.735093350006	0.462455343527
7	137155569	rs33681370	intergenic_variant	0.610405507056	0.735093350006	0.462455343527
7	137157004	rs33677971	intergenic_variant	0.610405507056	0.735093350006	0.462455343527
7	137157154	rs33678669	intergenic_variant	0.610405507056	0.735093350006	0.462455343527
7	137158753	rs228068270	intergenic_variant	0.610405507056	0.735093350006	0.462455343527
7	137158819	rs264477504	intergenic_variant	0.610405507056	0.735093350006	0.462455343527
7	137161803	rs254393826	intergenic_variant	0.610405507056	0.735093350006	0.462455343527
7	137162203	rs33682867	intergenic_variant	0.610405507056	0.735093350006	0.462455343527
7	137165070	rs228858167	intergenic_variant	0.62651781174	0.754630251603	0.450648895868
7	137165275	rs250131290	intergenic_variant	0.62651781174	0.754630251603	0.450648895868
7	137170739	rs220721888	intergenic_variant	0.62651781174	0.754630251603	0.450648895868
7	137170869	rs33689144	intergenic_variant	0.62651781174	0.754630251603	0.450648895868
7	137170907	rs260380918	intergenic_variant	0.612152107677	0.74045056473	0.459200807786
7	137173670	rs33686677	intergenic_variant	0.62651781174	0.754630251603	0.450648895868
7	137173748	rs33686679	intergenic_variant	0.62651781174	0.754630251603	0.450648895868
7	137174753	rs31008344	intergenic_variant	0.62651781174	0.754630251603	0.450648895868
7	137175633	rs33682128	intergenic_variant	0.62651781174	0.754630251603	0.450648895868
7	137177218	rs212494264	intergenic_variant	0.62651781174	0.754630251603	0.450648895868
7	137178139	rs586372897	intergenic_variant	0.62651781174	0.754630251603	0.450648895868
7	137186208	rs31045565	intergenic_variant	0.62651781174	0.754630251603	0.450648895868
7	137186486	rs33686793	intergenic_variant	0.62651781174	0.754630251603	0.450648895868
7	137206004	rs33683325	intron_variant	0.610005287624	0.734931022775	0.462554158923
7	137206114	rs257995006	intron_variant	0.610005287624	0.734931022775	0.462554158923
7	137210693	rs48620387	intron_variant	0.610005287624	0.734931022775	0.462554158923
7	137211088	rs32058415	intron_variant	0.610005287624	0.734931022775	0.462554158923
7	137215946	rs581714366	intron_variant	0.610005287624	0.734931022775	0.462554158923
7	137222243	rs260806274	intron_variant	0.610005287624	0.734931022775	0.462554158923
7	137248969	rs220365212	intron_variant	0.705121300691	0.851634105762	0.39462150622
7	137249210	rs31796220	intron_variant	0.705121300691	0.851634105762	0.39462150622
7	137253498	rs31647783	intron_variant	0.610005287624	0.734931022775	0.462554158923
7	137253507	rs237170073	intron_variant	0.610005287624	0.734931022775	0.462554158923
7	137255893	rs234742449	intron_variant	0.610005287624	0.734931022775	0.462554158923
7	137257141	rs253687147	intron_variant	0.610005287624	0.734931022775	0.462554158923
7	137260885	rs224431149	intron_variant	0.621949267786	0.747444737589	0.454971217896
7	137261578	NA	intron_variant	0.621949267786	0.747444737589	0.454971217896
7	137262570	rs33696077	intron_variant	0.621949267786	0.747444737589	0.454971217896
7	137264119	rs33696081	intron_variant	0.621949267786	0.747444737589	0.454971217896
7	137267929	rs213324580	intron_variant	0.510726564033	0.613923122728	0.539406039385
7	137268512	rs225719111	intron_variant	0.510726564033	0.613923122728	0.539406039385
7	137271533	rs241243124	intron_variant	0.510726564033	0.613923122728	0.539406039385
7	137272111	rs33697771	intron_variant	0.510726564033	0.613923122728	0.539406039385
7	137277725	rs33693139	intron_variant	0.510726564033	0.613923122728	0.539406039385
7	137278925	rs33694101	intron_variant	0.510726564033	0.613923122728	0.539406039385
7	137288785	rs250067504	intron_variant	0.510726564033	0.613923122728	0.539406039385
7	137289940	rs256164004	intron_variant	0.510726564033	0.613923122728	0.539406039385
7	137293906	rs257421402	intron_variant	0.510726564033	0.613923122728	0.539406039385
7	137295108	rs33697835	intron_variant	0.510726564033	0.613923122728	0.539406039385
7	137309132	rs266197996	intron_variant	0.616317288096	0.742036237501	0.458239973778
7	137313446	rs243757539	intron_variant	0.616317288096	0.742036237501	0.458239973778
7	137315096	rs216649299	upstream_gene_variant	0.616317288096	0.742036237501	0.458239973778
7	137317848	rs217860363	upstream_gene_variant	0.616317288096	0.742036237501	0.458239973778
7	137329495	rs217783331	intergenic_variant	0.616317288096	0.742036237501	0.458239973778
7	137329581	rs230401515	intergenic_variant	0.616317288096	0.742036237501	0.458239973778
7	137330900	rs38197645	intergenic_variant	0.616317288096	0.742036237501	0.458239973778
7	137330972	rs36730408	intergenic_variant	0.616317288096	0.742036237501	0.458239973778
7	137333634	rs231375909	intergenic_variant	0.616317288096	0.742036237501	0.458239973778
7	137333888	rs257880282	intergenic_variant	0.616317288096	0.742036237501	0.458239973778
7	137346851	rs31737395	intergenic_variant	0.616317288096	0.742036237501	0.458239973778
7	137363667	rs243308883	intergenic_variant	0.616317288096	0.742036237501	0.458239973778
7	137405696	rs31249868	intron_variant	0.648258524798	0.781721434255	0.434563712829
7	137406668	rs31196015	intron_variant	0.648258524798	0.781721434255	0.434563712829
7	137409711	rs37295798	intron_variant	0.648258524798	0.781721434255	0.434563712829
7	137410538	rs49671716	intron_variant	0.648258524798	0.781721434255	0.434563712829
7	137621674	rs31627493	intergenic_variant	0.485356686382	0.585258489819	0.558506224293
7	137937048	rs47408965	intergenic_variant	0.114446176773	0.136400356423	0.891532300981
7	137937603	rs232370472	intergenic_variant	0.100015237298	0.118960938055	0.905330243137
7	138025387	rs249457766	intergenic_variant	0.26636721666	0.319725905431	0.749243037733
7	138026857	rs587470402	intergenic_variant	0.26636721666	0.319725905431	0.749243037733
7	138046090	rs244099646	intergenic_variant	0.26636721666	0.319725905431	0.749243037733
7	138046392	rs33701186	intergenic_variant	0.26636721666	0.319725905431	0.749243037733
7	138048093	rs33705275	intergenic_variant	0.26636721666	0.319725905431	0.749243037733
7	138048120	rs33705278	intergenic_variant	0.26636721666	0.319725905431	0.749243037733
7	138048992	rs33707178	intergenic_variant	0.26636721666	0.319725905431	0.749243037733
7	138049121	rs263174562	intergenic_variant	0.26636721666	0.319725905431	0.749243037733
7	138049778	rs33709934	intergenic_variant	0.26636721666	0.319725905431	0.749243037733
7	138051137	rs31095629	intergenic_variant	0.26636721666	0.319725905431	0.749243037733
7	138051277	rs33711881	intergenic_variant	0.26636721666	0.319725905431	0.749243037733
7	138054550	rs33710286	intergenic_variant	0.26636721666	0.319725905431	0.749243037733
7	138054746	rs32245102	intergenic_variant	0.26636721666	0.319725905431	0.749243037733
7	138055960	rs31821189	intergenic_variant	0.26636721666	0.319725905431	0.749243037733
7	138056088	rs31256197	intergenic_variant	0.26636721666	0.319725905431	0.749243037733
7	138057140	rs257013418	intergenic_variant	0.26636721666	0.319725905431	0.749243037733
7	138057173	rs261076955	intergenic_variant	0.26636721666	0.319725905431	0.749243037733
7	138058723	rs242792915	intergenic_variant	0.26636721666	0.319725905431	0.749243037733
7	138058856	rs52424743	intergenic_variant	0.26636721666	0.319725905431	0.749243037733
7	138059106	rs51784334	intergenic_variant	0.26636721666	0.319725905431	0.749243037733
7	138059123	rs234584102	intergenic_variant	0.26636721666	0.319725905431	0.749243037733
7	138060146	rs231511355	intergenic_variant	0.26636721666	0.319725905431	0.749243037733
7	138060157	rs221108496	intergenic_variant	0.26636721666	0.319725905431	0.749243037733
7	138062021	rs49562962	intergenic_variant	0.26636721666	0.319725905431	0.749243037733
7	138062541	NA	intergenic_variant	0.26636721666	0.319725905431	0.749243037733
7	138066857	rs31437961	intergenic_variant	0.26636721666	0.319725905431	0.749243037733
7	138069447	rs237919422	intergenic_variant	0.26636721666	0.319725905431	0.749243037733
7	138071356	rs33711457	intergenic_variant	0.26636721666	0.319725905431	0.749243037733
7	138071370	rs33711460	intergenic_variant	0.26636721666	0.319725905431	0.749243037733
7	138071830	rs32349812	intergenic_variant	0.26636721666	0.319725905431	0.749243037733
7	138072047	rs31372742	intergenic_variant	0.26636721666	0.319725905431	0.749243037733
7	138072634	rs31512366	intergenic_variant	0.26636721666	0.319725905431	0.749243037733
7	138072777	rs107774030	intergenic_variant	0.26636721666	0.319725905431	0.749243037733
7	138074982	rs33711938	intergenic_variant	0.26636721666	0.319725905431	0.749243037733
7	138075110	rs33711941	intergenic_variant	0.26636721666	0.319725905431	0.749243037733
7	138076185	rs33715414	intergenic_variant	0.26636721666	0.319725905431	0.749243037733
7	138076225	rs33715416	intergenic_variant	0.26636721666	0.319725905431	0.749243037733
7	138077151	rs32304166	intergenic_variant	0.26636721666	0.319725905431	0.749243037733
7	138077271	rs223568784	intergenic_variant	0.26636721666	0.319725905431	0.749243037733
7	138083890	rs244071373	intergenic_variant	0.26636721666	0.319725905431	0.749243037733
7	138110278	rs232050308	intergenic_variant	0.26636721666	0.319725905431	0.749243037733
7	138132176	rs262769646	intergenic_variant	0.313126203267	0.374359577455	0.708216337925
7	138132186	rs253146363	intergenic_variant	0.313126203267	0.374359577455	0.708216337925
7	138150264	rs212637652	intergenic_variant	0.333411525023	0.398919661647	0.690037741075
7	138198538	rs238618909	intergenic_variant	0.379362847038	0.453034539102	0.650622345066
7	138204976	rs253934729	downstream_gene_variant	0.379362847038	0.453034539102	0.650622345066
7	138206494	rs33725509	downstream_gene_variant	0.379362847038	0.453034539102	0.650622345066
7	138206709	rs33726196	downstream_gene_variant	0.379362847038	0.453034539102	0.650622345066
7	138207173	rs33721917	downstream_gene_variant	0.379362847038	0.453034539102	0.650622345066
7	138207248	rs33721922	downstream_gene_variant	0.379362847038	0.453034539102	0.650622345066
7	138207853	rs222758152	downstream_gene_variant	0.379362847038	0.453034539102	0.650622345066
7	138207908	rs240842874	downstream_gene_variant	0.379362847038	0.453034539102	0.650622345066
7	138208427	rs259696881	downstream_gene_variant	0.379362847038	0.453034539102	0.650622345066
7	138208445	rs213185136	downstream_gene_variant	0.379362847038	0.453034539102	0.650622345066
7	138209157	rs6170963	3_prime_UTR_variant	0.379362847038	0.453034539102	0.650622345066
7	138209202	rs264961960	3_prime_UTR_variant	0.379362847038	0.453034539102	0.650622345066
7	138210183	rs242189556	intron_variant	0.379362847038	0.453034539102	0.650622345066
7	138210190	rs256302508	intron_variant	0.379362847038	0.453034539102	0.650622345066
7	138212621	rs261288665	intron_variant	0.379362847038	0.453034539102	0.650622345066
7	138212858	rs222734760	intron_variant	0.379362847038	0.453034539102	0.650622345066
7	138215986	rs215852870	intron_variant	0.379362847038	0.453034539102	0.650622345066
7	138216244	rs33722690	intron_variant	0.379362847038	0.453034539102	0.650622345066
7	138217471	rs217896678	intron_variant	0.333411525023	0.398919661647	0.690037741075
7	138217631	rs33725817	intron_variant	0.333411525023	0.398919661647	0.690037741075
7	138219123	rs220450150	intron_variant	0.333411525023	0.398919661647	0.690037741075
7	138219696	rs239635478	intron_variant	0.333411525023	0.398919661647	0.690037741075
7	138222488	rs231326822	intron_variant	0.333411525023	0.398919661647	0.690037741075
7	138222526	rs239074573	intron_variant	0.333411525023	0.398919661647	0.690037741075
7	138225724	rs33724482	intron_variant	0.341323632794	0.407736968444	0.683554243105
7	138240522	rs251733106	intron_variant	0.240163085097	0.285847536117	0.775054216822
7	138244170	rs214916284	intron_variant	0.240163085097	0.285847536117	0.775054216822
7	138246357	rs33734600	intron_variant	0.231412548733	0.273992331478	0.784147212627
7	138248027	rs33732831	intron_variant	0.240163085097	0.285847536117	0.775054216822
7	138248150	rs252686389	intron_variant	0.240163085097	0.285847536117	0.775054216822
7	138249304	rs265957185	intron_variant	0.260604410302	0.310413873493	0.756311058058
7	138251349	rs221626603	intron_variant	0.260604410302	0.310413873493	0.756311058058
7	138253688	rs244027953	intron_variant	0.260604410302	0.310413873493	0.756311058058
7	138259295	NA	intron_variant	0.260604410302	0.310413873493	0.756311058058
7	138262854	rs51113818	intron_variant	0.260604410302	0.310413873493	0.756311058058
7	138281863	rs48128471	intron_variant	0.226106641888	0.268816535853	0.788126427199
7	138282093	rs46287762	intron_variant	0.243385594715	0.29003844257	0.771847078262
7	138283040	rs223704547	intron_variant	0.243385594715	0.29003844257	0.771847078262
7	138283295	rs244724726	intron_variant	0.243385594715	0.29003844257	0.771847078262
7	138284363	rs261516502	intron_variant	0.243385594715	0.29003844257	0.771847078262
7	138284546	rs32129455	intron_variant	0.243385594715	0.29003844257	0.771847078262
7	138286445	rs211996344	intron_variant	0.243385594715	0.29003844257	0.771847078262
7	138286460	rs232650114	intron_variant	0.243385594715	0.29003844257	0.771847078262
7	138290790	rs247951839	intron_variant	0.244297937462	0.290702892759	0.771338957052
7	138290852	rs214104380	intron_variant	0.244297937462	0.290702892759	0.771338957052
7	138291826	rs225608888	intron_variant	0.244297937462	0.290702892759	0.771338957052
7	138292101	rs33737331	intron_variant	0.244297937462	0.290702892759	0.771338957052
7	138294441	rs33738733	intron_variant	0.244297937462	0.290702892759	0.771338957052
7	138294622	rs33739656	intron_variant	0.244297937462	0.290702892759	0.771338957052
7	138296269	rs47047658	intron_variant	0.244297937462	0.290702892759	0.771338957052
7	138296320	rs49182350	intron_variant	0.244297937462	0.290702892759	0.771338957052
7	138297652	rs31186771	intron_variant	0.230632191275	0.274751913712	0.783563709162
7	138297805	rs31833344	intron_variant	0.230632191275	0.274751913712	0.783563709162
7	138298448	rs31262756	intron_variant	0.230632191275	0.274751913712	0.783563709162
7	138298619	rs31607565	intron_variant	0.230632191275	0.274751913712	0.783563709162
7	138299803	rs33743901	intron_variant	0.230632191275	0.274751913712	0.783563709162
7	138299838	rs33737455	intron_variant	0.230632191275	0.274751913712	0.783563709162
7	138302565	rs33741752	intron_variant	0.17041749157	0.203404899089	0.838860035506
7	138303356	rs52231884	intron_variant	0.17041749157	0.203404899089	0.838860035506
7	138305601	rs33738483	intron_variant	0.17041749157	0.203404899089	0.838860035506
7	138307469	rs51735791	intron_variant	0.098303007282	0.117175247708	0.906744757311
7	138307655	rs50884362	intron_variant	0.098303007282	0.117175247708	0.906744757311
7	138308765	rs244798028	intron_variant	0.098303007282	0.117175247708	0.906744757311
7	138309093	rs32035521	intron_variant	0.098303007282	0.117175247708	0.906744757311
7	138309299	rs33744996	intron_variant	0.098303007282	0.117175247708	0.906744757311
7	138309543	rs31983497	intron_variant	0.098303007282	0.117175247708	0.906744757311
7	138310692	rs32182214	intron_variant	0.098303007282	0.117175247708	0.906744757311
7	138310994	rs31596185	intron_variant	0.102067549771	0.121706762984	0.903155757676
7	138312546	rs32096472	intron_variant	0.102067549771	0.121706762984	0.903155757676
7	138312942	rs31968543	intron_variant	0.102067549771	0.121706762984	0.903155757676
7	138315747	rs32484798	intron_variant	0.102067549771	0.121706762984	0.903155757676
7	138315769	rs31397113	intron_variant	0.102067549771	0.121706762984	0.903155757676
7	138317175	rs49299364	intron_variant	0.102067549771	0.121706762984	0.903155757676
7	138317756	rs33740651	intron_variant	0.101353321024	0.121037767108	0.903685485367
7	138318325	rs33742289	intron_variant	0.101353321024	0.121037767108	0.903685485367
7	138319638	rs33743218	intron_variant	0.101353321024	0.121037767108	0.903685485367
7	138321719	rs33746207	intron_variant	0.0219039715756	0.0261902032808	0.97911086565
7	138340027	rs224182723	intron_variant	0.0223875090705	0.0267147678441	0.978692575039
7	138343949	rs33747728	intron_variant	0.0223875090705	0.0267147678441	0.978692575039
7	138346613	rs33747889	intron_variant	0.0223875090705	0.0267147678441	0.978692575039
7	138347524	rs31860903	intron_variant	0.0223875090705	0.0267147678441	0.978692575039
7	138351084	rs253349551	intron_variant	0.0223875090705	0.0267147678441	0.978692575039
7	138351117	rs32080868	intron_variant	0.0223875090705	0.0267147678441	0.978692575039
7	138352520	rs33746391	intron_variant	0.0223875090705	0.0267147678441	0.978692575039
7	138352571	rs33747264	intron_variant	0.0223875090705	0.0267147678441	0.978692575039
7	138353882	rs31569032	intron_variant	0.0223875090705	0.0267147678441	0.978692575039
7	138354795	rs31740072	intron_variant	0.0577794256711	0.0689684364557	0.945028559425
7	138355842	rs241684287	intron_variant	0.0223875090705	0.0267147678441	0.978692575039
7	138357272	rs48248060	intron_variant	0.0223875090705	0.0267147678441	0.978692575039
7	138357285	rs33745442	intron_variant	0.0223875090705	0.0267147678441	0.978692575039
7	138358374	rs33749113	intron_variant	0.0223875090705	0.0267147678441	0.978692575039
7	138358554	rs33749919	intron_variant	0.0223875090705	0.0267147678441	0.978692575039
7	138359386	rs32175879	intron_variant	0.0184246918708	0.021976379115	0.98247119067
7	138359591	rs32375398	intron_variant	0.0184246918708	0.021976379115	0.98247119067
7	138361044	rs32397275	intron_variant	0.0184246918708	0.021976379115	0.98247119067
7	138361136	rs33748646	intron_variant	0.0184246918708	0.021976379115	0.98247119067
7	138362936	rs251572491	intron_variant	0.0478604516382	0.0571236396404	0.954458139954
7	138363543	rs31246775	intron_variant	0.0478604516382	0.0571236396404	0.954458139954
7	138364411	rs32343644	intron_variant	0.120273869649	0.143748769361	0.885727878484
7	138364757	rs49645843	intron_variant	0.120273869649	0.143748769361	0.885727878484
7	138364771	rs49010622	intron_variant	0.120273869649	0.143748769361	0.885727878484
7	138365828	rs32048965	intron_variant	0.120273869649	0.143748769361	0.885727878484
7	138365880	rs31558596	intron_variant	0.120273869649	0.143748769361	0.885727878484
7	138366999	rs33752321	intron_variant	0.119462693471	0.142990440029	0.88632659503
7	138367025	rs45770750	intron_variant	0.119462693471	0.142990440029	0.88632659503
7	138367770	rs226693058	intron_variant	0.10622572973	0.126605241583	0.899278349989
7	138367985	rs258675021	intron_variant	0.10622572973	0.126605241583	0.899278349989
7	138368553	rs47902882	intron_variant	0.10622572973	0.126605241583	0.899278349989
7	138368573	rs107855547	intron_variant	0.10622572973	0.126605241583	0.899278349989
7	138369466	rs45643787	intron_variant	0.24473306199	0.289411342815	0.772326726605
7	138369473	rs49154774	intron_variant	0.24473306199	0.289411342815	0.772326726605
7	138370528	rs258778879	intron_variant	0.24473306199	0.289411342815	0.772326726605
7	138370733	rs227755455	intron_variant	0.24473306199	0.289411342815	0.772326726605
7	138371122	rs52578632	intron_variant	0.233428629836	0.276039543897	0.782574843129
7	138371842	rs583223464	intron_variant	0.233428629836	0.276039543897	0.782574843129
7	138372370	NA	intron_variant	1.10083441405	1.26940121475	0.204593937913
7	138372512	rs50901499	intron_variant	0.233428629836	0.276039543897	0.782574843129
7	138373264	rs241056790	intron_variant	0.233428629836	0.276039543897	0.782574843129
7	138373312	rs32403982	intron_variant	0.233428629836	0.276039543897	0.782574843129
7	138375243	rs260218680	intron_variant	0.233428629836	0.276039543897	0.782574843129
7	138375394	rs240213506	intron_variant	0.233428629836	0.276039543897	0.782574843129
7	138376970	rs261312707	intron_variant	0.233428629836	0.276039543897	0.782574843129
7	138377178	rs219613907	intron_variant	0.233428629836	0.276039543897	0.782574843129
7	138378671	rs31522784	intron_variant	0.233428629836	0.276039543897	0.782574843129
7	138379412	rs230194701	intron_variant	0.10826391748	0.127897431882	0.898255909645
7	138379927	rs31339765	intron_variant	0.10826391748	0.127897431882	0.898255909645
7	138381054	rs31787573	intron_variant	0.10826391748	0.127897431882	0.898255909645
7	138381119	rs32354561	intron_variant	0.10826391748	0.127897431882	0.898255909645
7	138382642	rs32120983	intron_variant	0.10826391748	0.127897431882	0.898255909645
7	138382853	rs32150490	intron_variant	0.10826391748	0.127897431882	0.898255909645
7	138383331	rs31137034	intron_variant	0.17184636666	0.202643796689	0.839454758872
7	138383659	rs226486145	intron_variant	0.10826391748	0.127897431882	0.898255909645
7	138388543	rs31291471	intron_variant	0.10826391748	0.127897431882	0.898255909645
7	138388788	rs31049099	intron_variant	0.163605353873	0.192646850672	0.847274744872
7	138389405	rs221960228	intron_variant	0.10826391748	0.127897431882	0.898255909645
7	138391016	rs222962925	intron_variant	0.10826391748	0.127897431882	0.898255909645
7	138393026	rs226618655	intron_variant	0.10826391748	0.127897431882	0.898255909645
7	138395018	rs31273267	intron_variant	0.10826391748	0.127897431882	0.898255909645
7	138398785	rs226239358	upstream_gene_variant	0.10826391748	0.127897431882	0.898255909645
7	138400213	rs33749641	upstream_gene_variant	0.10826391748	0.127897431882	0.898255909645
7	138400426	rs226942608	upstream_gene_variant	0.10826391748	0.127897431882	0.898255909645
7	138402645	rs255558074	upstream_gene_variant	0.10826391748	0.127897431882	0.898255909645
7	138402779	rs251875772	intergenic_variant	0.10826391748	0.127897431882	0.898255909645
7	138404110	rs33751744	intergenic_variant	0.10826391748	0.127897431882	0.898255909645
7	138404181	rs219260388	intergenic_variant	0.10826391748	0.127897431882	0.898255909645
7	138405075	rs259146136	intergenic_variant	0.10826391748	0.127897431882	0.898255909645
7	138405297	rs33751283	intergenic_variant	0.10826391748	0.127897431882	0.898255909645
7	138405561	rs219214344	intergenic_variant	0.10826391748	0.127897431882	0.898255909645
7	138405566	rs33752895	intergenic_variant	0.10826391748	0.127897431882	0.898255909645
7	138406500	rs33755302	intergenic_variant	0.10826391748	0.127897431882	0.898255909645
7	138406533	rs33756055	intergenic_variant	0.10826391748	0.127897431882	0.898255909645
7	138407401	rs240172037	intergenic_variant	0.10826391748	0.127897431882	0.898255909645
7	138407407	rs265529001	intergenic_variant	0.10826391748	0.127897431882	0.898255909645
7	138408324	rs227922491	intergenic_variant	0.0462579886931	0.0546599565858	0.956420311501
7	138408329	rs252031450	intergenic_variant	0.0462579886931	0.0546599565858	0.956420311501
7	138411217	rs264875872	intergenic_variant	0.0462870430834	0.0547243621517	0.956369013023
7	138411492	rs33755515	intergenic_variant	0.0462870430834	0.0547243621517	0.956369013023
7	138444209	rs256939112	intergenic_variant	0.0317099216964	0.0375067112083	0.970088489968
7	138445984	rs33756526	intergenic_variant	0.0317099216964	0.0375067112083	0.970088489968
7	138446095	rs33756532	intergenic_variant	0.0317099216964	0.0375067112083	0.970088489968
7	138447131	rs33757278	intergenic_variant	0.0317099216964	0.0375067112083	0.970088489968
7	138447188	rs217627623	intergenic_variant	0.0317099216964	0.0375067112083	0.970088489968
7	138448368	rs33759897	intergenic_variant	0.0317099216964	0.0375067112083	0.970088489968
7	138451415	rs33758079	intergenic_variant	0.024134562064	0.0285530686619	0.977226751125
7	138452978	rs33760512	intergenic_variant	0.024134562064	0.0285530686619	0.977226751125
7	138453162	rs33761205	intergenic_variant	0.024134562064	0.0285530686619	0.977226751125
7	138453889	rs237815422	intergenic_variant	0.024134562064	0.0285530686619	0.977226751125
7	138454338	rs253095165	intergenic_variant	0.024134562064	0.0285530686619	0.977226751125
7	138456170	rs33759225	intergenic_variant	0.024134562064	0.0285530686619	0.977226751125
7	138458157	rs222917034	intergenic_variant	0.0436366923733	0.0516590918173	0.95881067129
7	138458346	rs33762467	intergenic_variant	0.000264269126258	0.00031237406426	0.999750823988
7	138458579	rs223863716	intergenic_variant	0.024134562064	0.0285530686619	0.977226751125
7	138458709	rs240899402	intergenic_variant	0.024134562064	0.0285530686619	0.977226751125
7	138459361	rs33763276	intergenic_variant	0.024134562064	0.0285530686619	0.977226751125
7	138459400	rs33763279	intergenic_variant	0.024134562064	0.0285530686619	0.977226751125
7	138460604	rs236087976	intergenic_variant	0.024134562064	0.0285530686619	0.977226751125
7	138460700	rs254027227	intergenic_variant	0.024134562064	0.0285530686619	0.977226751125
7	138460826	rs223079093	intergenic_variant	0.024134562064	0.0285530686619	0.977226751125
7	138461028	rs33757812	intergenic_variant	0.024134562064	0.0285530686619	0.977226751125
7	138461841	rs33760891	intergenic_variant	-0.0945506536366	-0.111881167567	0.910940126534
7	138461912	rs33761604	intergenic_variant	-0.0945506536366	-0.111881167567	0.910940126534
7	138462573	rs33763824	intergenic_variant	-0.0945506536366	-0.111881167567	0.910940126534
7	138462877	rs33763833	intergenic_variant	-0.0945506536366	-0.111881167567	0.910940126534
7	138463282	rs33759024	intergenic_variant	-0.0945506536366	-0.111881167567	0.910940126534
7	138463346	rs33759030	intergenic_variant	-0.0945506536366	-0.111881167567	0.910940126534
7	138464383	rs215226338	intergenic_variant	-0.0945506536366	-0.111881167567	0.910940126534
7	138464401	rs33761426	intergenic_variant	-0.0945506536366	-0.111881167567	0.910940126534
7	138465450	rs33764431	intergenic_variant	-0.0945506536366	-0.111881167567	0.910940126534
7	138465487	rs33765294	intergenic_variant	-0.0945506536366	-0.111881167567	0.910940126534
7	138466650	rs258684794	intergenic_variant	-0.0945506536366	-0.111881167567	0.910940126534
7	138466730	rs215545435	intergenic_variant	-0.0945506536366	-0.111881167567	0.910940126534
7	138469162	rs222158664	intergenic_variant	-0.0945506536366	-0.111881167567	0.910940126534
7	138469176	rs246499573	intergenic_variant	-0.0945506536366	-0.111881167567	0.910940126534
7	138471988	rs33761622	intergenic_variant	-0.0945506536366	-0.111881167567	0.910940126534
7	138472072	rs33762455	intergenic_variant	-0.0945506536366	-0.111881167567	0.910940126534
7	138473347	rs33765979	intergenic_variant	-0.0945506536366	-0.111881167567	0.910940126534
7	138473471	rs247007302	intergenic_variant	-0.0945506536366	-0.111881167567	0.910940126534
7	138474346	rs217446156	intergenic_variant	-0.0945506536366	-0.111881167567	0.910940126534
7	138474402	rs33768081	intergenic_variant	-0.0945506536366	-0.111881167567	0.910940126534
7	138476289	rs33762086	intergenic_variant	-0.0945506536366	-0.111881167567	0.910940126534
7	138476330	rs236349510	intergenic_variant	-0.0945506536366	-0.111881167567	0.910940126534
7	138477895	rs253042542	intergenic_variant	-0.0945506536366	-0.111881167567	0.910940126534
7	138477936	rs221801879	intergenic_variant	-0.0945506536366	-0.111881167567	0.910940126534
7	138478164	rs33766431	intergenic_variant	-0.0945506536366	-0.111881167567	0.910940126534
7	138478175	rs48906216	intergenic_variant	-0.0945506536366	-0.111881167567	0.910940126534
7	138479354	rs212086623	intergenic_variant	-0.0945506536366	-0.111881167567	0.910940126534
7	138479434	rs33761576	intergenic_variant	-0.0945506536366	-0.111881167567	0.910940126534
7	138483360	rs235234325	intergenic_variant	-0.0945506536366	-0.111881167567	0.910940126534
7	138483917	rs260624857	intergenic_variant	-0.0945506536366	-0.111881167567	0.910940126534
7	138489309	rs32124334	intergenic_variant	0.0305426371435	0.0361040532994	0.971206610312
7	138490084	NA	intergenic_variant	0.0305426371435	0.0361040532994	0.971206610312
7	138492908	rs264694569	intergenic_variant	0.0122062070892	0.0144128376981	0.988503498097
7	138493975	rs33769285	intergenic_variant	0.0122062070892	0.0144128376981	0.988503498097
7	138495677	rs33765326	intergenic_variant	0.0122062070892	0.0144128376981	0.988503498097
7	138495701	rs33765329	intergenic_variant	0.0122062070892	0.0144128376981	0.988503498097
7	138496798	rs258729503	intergenic_variant	0.0451185363184	0.0533314987514	0.95747845673
7	138497164	rs242540635	intergenic_variant	0.0451185363184	0.0533314987514	0.95747845673
7	138497413	rs229185215	intergenic_variant	0.00261204777248	0.00308324068468	0.997540549934
7	138497481	rs33768901	intergenic_variant	0.00261204777248	0.00308324068468	0.997540549934
7	138498313	rs237520496	intergenic_variant	0.20304585478	0.23919605003	0.811002677208
7	138498324	rs255762783	intergenic_variant	0.285523059949	0.336862572261	0.736291325315
7	138498382	rs231653496	intergenic_variant	0.00261204777248	0.00308324068468	0.997540549934
7	138498488	rs252142662	intergenic_variant	0.00261204777248	0.00308324068468	0.997540549934
7	138499231	rs265935984	intergenic_variant	-0.0437208901699	-0.0517079449352	0.958771753969
7	138499281	rs221523502	intergenic_variant	-0.0437208901699	-0.0517079449352	0.958771753969
7	138500474	rs228991935	intergenic_variant	0.0840506674533	0.0995641129488	0.920710381273
7	138500502	rs247716571	intergenic_variant	0.0840506674533	0.0995641129488	0.920710381273
7	138502053	rs265286322	intergenic_variant	0.0840506674533	0.0995641129488	0.920710381273
7	138502177	rs219529283	intergenic_variant	0.0840506674533	0.0995641129488	0.920710381273
7	138503409	rs33768820	intergenic_variant	0.0840506674533	0.0995641129488	0.920710381273
7	138503461	rs33768823	intergenic_variant	0.0840506674533	0.0995641129488	0.920710381273
7	138504757	rs219563923	intergenic_variant	0.0840506674533	0.0995641129488	0.920710381273
7	138504835	rs241201732	intergenic_variant	0.0840506674533	0.0995641129488	0.920710381273
7	138505209	rs33766074	intergenic_variant	0.0840506674533	0.0995641129488	0.920710381273
7	138505414	NA	intergenic_variant	0.0840506674533	0.0995641129488	0.920710381273
7	138506415	rs256110515	intergenic_variant	0.0840506674533	0.0995641129488	0.920710381273
7	138506545	rs219845846	intergenic_variant	0.103737547981	0.123296857411	0.901896854765
7	138506562	rs243800260	intergenic_variant	0.103737547981	0.123296857411	0.901896854765
7	138507007	rs33769474	intergenic_variant	0.0840506674533	0.0995641129488	0.920710381273
7	138507079	rs257678730	intergenic_variant	0.0840506674533	0.0995641129488	0.920710381273
7	138507669	rs228473450	intergenic_variant	0.0840506674533	0.0995641129488	0.920710381273
7	138507983	rs245917621	intergenic_variant	0.0840506674533	0.0995641129488	0.920710381273
7	138509483	rs259500982	intergenic_variant	0.0840506674533	0.0995641129488	0.920710381273
7	138509544	rs227624043	intergenic_variant	0.0840506674533	0.0995641129488	0.920710381273
7	138510776	rs33770279	intergenic_variant	0.0840506674533	0.0995641129488	0.920710381273
7	138510928	rs219228571	intergenic_variant	0.0840506674533	0.0995641129488	0.920710381273
7	138514219	rs256695057	intergenic_variant	0.0840506674533	0.0995641129488	0.920710381273
7	138514278	rs220530021	intergenic_variant	0.0840506674533	0.0995641129488	0.920710381273
7	138517064	rs251482178	intergenic_variant	0.0840506674533	0.0995641129488	0.920710381273
7	138517215	rs222166416	intergenic_variant	0.0840506674533	0.0995641129488	0.920710381273
7	138517691	rs242277987	intergenic_variant	0.0840506674533	0.0995641129488	0.920710381273
7	138517758	rs33766299	intergenic_variant	0.0840506674533	0.0995641129488	0.920710381273
7	138518731	rs33767243	intergenic_variant	0.0840506674533	0.0995641129488	0.920710381273
7	138518769	rs33768166	intergenic_variant	0.0840506674533	0.0995641129488	0.920710381273
7	138519668	rs33768169	intergenic_variant	0.0840506674533	0.0995641129488	0.920710381273
7	138519773	rs33769055	intergenic_variant	0.0840506674533	0.0995641129488	0.920710381273
7	138520193	rs33769937	intergenic_variant	0.0840506674533	0.0995641129488	0.920710381273
7	138520289	rs252246847	intergenic_variant	0.0840506674533	0.0995641129488	0.920710381273
7	138522297	rs33771625	intergenic_variant	0.0840506674533	0.0995641129488	0.920710381273
7	138522585	rs33771631	intergenic_variant	0.0840506674533	0.0995641129488	0.920710381273
7	138524679	rs214828624	intergenic_variant	0.0840506674533	0.0995641129488	0.920710381273
7	138524721	rs239969128	intergenic_variant	0.0840506674533	0.0995641129488	0.920710381273
7	138525120	rs231547272	intergenic_variant	0.0840506674533	0.0995641129488	0.920710381273
7	138525163	rs252025024	intergenic_variant	0.0840506674533	0.0995641129488	0.920710381273
7	138525873	rs241103128	intergenic_variant	0.0840506674533	0.0995641129488	0.920710381273
7	138526082	rs263055606	intergenic_variant	0.0840506674533	0.0995641129488	0.920710381273
7	138526795	rs260297414	intergenic_variant	0.0840506674533	0.0995641129488	0.920710381273
7	138526817	rs221043009	intergenic_variant	0.0840506674533	0.0995641129488	0.920710381273
7	138527979	rs233617877	intergenic_variant	0.0840506674533	0.0995641129488	0.920710381273
7	138527993	rs249755281	intergenic_variant	0.0840506674533	0.0995641129488	0.920710381273
7	138528890	rs242699616	intergenic_variant	0.0840506674533	0.0995641129488	0.920710381273
7	138529414	rs256719169	intergenic_variant	0.0840506674533	0.0995641129488	0.920710381273
7	138531787	rs240444770	intergenic_variant	0.0840506674533	0.0995641129488	0.920710381273
7	138531818	rs259280301	intergenic_variant	0.0840506674533	0.0995641129488	0.920710381273
7	138533587	rs254123783	intergenic_variant	0.0840506674533	0.0995641129488	0.920710381273
7	138533654	rs213053150	intergenic_variant	0.0840506674533	0.0995641129488	0.920710381273
7	138533872	rs229986412	intergenic_variant	0.0840506674533	0.0995641129488	0.920710381273
7	138533884	rs33765420	intergenic_variant	0.0840506674533	0.0995641129488	0.920710381273
7	138534893	rs224346156	intergenic_variant	0.0840506674533	0.0995641129488	0.920710381273
7	138534918	rs33766459	intergenic_variant	0.0840506674533	0.0995641129488	0.920710381273
7	138535269	rs221204951	intergenic_variant	0.0840506674533	0.0995641129488	0.920710381273
7	138535276	rs247411202	intergenic_variant	0.0840506674533	0.0995641129488	0.920710381273
7	138536283	rs33770014	intergenic_variant	0.0840506674533	0.0995641129488	0.920710381273
7	138536310	rs242329839	intergenic_variant	0.0840506674533	0.0995641129488	0.920710381273
7	138536931	rs266151344	intergenic_variant	0.0840506674533	0.0995641129488	0.920710381273
7	138537360	rs33770019	intergenic_variant	0.0840506674533	0.0995641129488	0.920710381273
7	138537732	rs253853905	intergenic_variant	0.0840506674533	0.0995641129488	0.920710381273
7	138538595	rs33771970	intergenic_variant	0.0840506674533	0.0995641129488	0.920710381273
7	138538885	rs262130800	intergenic_variant	0.0840506674533	0.0995641129488	0.920710381273
7	138539608	rs265673280	intergenic_variant	0.0840506674533	0.0995641129488	0.920710381273
7	138539678	rs33765349	intergenic_variant	0.0840506674533	0.0995641129488	0.920710381273
7	138540689	rs264340935	intergenic_variant	0.0840506674533	0.0995641129488	0.920710381273
7	138540747	rs236774679	intergenic_variant	0.0840506674533	0.0995641129488	0.920710381273
7	138545002	rs248200551	intergenic_variant	0.0840506674533	0.0995641129488	0.920710381273
7	138545013	rs265866963	intergenic_variant	0.130804046617	0.154649368888	0.877129016371
7	138545142	rs224718444	intergenic_variant	0.130804046617	0.154649368888	0.877129016371
7	138545219	rs243232402	intergenic_variant	0.130804046617	0.154649368888	0.877129016371
7	138546279	rs33766267	intergenic_variant	0.148853466111	0.176183449578	0.860185566001
7	138548012	rs263365534	intergenic_variant	0.0973149989341	0.115809339002	0.907826946499
7	138548193	rs224154269	intergenic_variant	0.156890727881	0.186661417153	0.851964045425
7	138548218	rs251105588	intergenic_variant	0.156890727881	0.186661417153	0.851964045425
7	138550860	rs258097218	upstream_gene_variant	0.199716917279	0.238206723443	0.81176966102
7	138551698	rs33767965	upstream_gene_variant	0.189643177093	0.226049813233	0.821208962968
7	138555995	rs48059336	intron_variant	0.189643177093	0.226049813233	0.821208962968
7	138556086	rs50521835	intron_variant	0.189643177093	0.226049813233	0.821208962968
7	138558095	rs215861329	intron_variant	0.189643177093	0.226049813233	0.821208962968
7	138558967	rs33771574	intron_variant	0.189643177093	0.226049813233	0.821208962968
7	138559470	rs218834831	intron_variant	0.189643177093	0.226049813233	0.821208962968
7	138561116	rs33767931	intron_variant	0.187845738088	0.2240570477	0.822758772627
7	138561452	rs33768797	intron_variant	0.189643177093	0.226049813233	0.821208962968
7	138563257	rs33770368	intron_variant	0.189643177093	0.226049813233	0.821208962968
7	138563629	rs33771290	intron_variant	0.259884103782	0.311352607509	0.755597602595
7	138563685	rs248047912	non_coding_transcript_exon_variant	0.259884103782	0.311352607509	0.755597602595
7	138565039	rs33765316	intron_variant	0.320881747016	0.384338349507	0.700809564478
7	138565110	rs229341080	intron_variant	0.320881747016	0.384338349507	0.700809564478
7	138566770	rs234052080	non_coding_transcript_exon_variant	0.353905858023	0.422707231869	0.672599937435
7	138566830	rs33767749	non_coding_transcript_exon_variant	0.353905858023	0.422707231869	0.672599937435
7	138568286	rs258261421	downstream_gene_variant	0.320881747016	0.384338349507	0.700809564478
7	138569228	rs246732895	downstream_gene_variant	0.320881747016	0.384338349507	0.700809564478
7	138572399	rs233029754	intergenic_variant	0.2734012442	0.326858253985	0.743843635181
7	138573084	rs217258281	intergenic_variant	0.131892020556	0.159219139746	0.873528439793
7	138573916	rs33773240	intergenic_variant	0.0254739669978	0.0307402635143	0.975482826896
7	138574640	rs33764875	intergenic_variant	0.0254739669978	0.0307402635143	0.975482826896
7	138576421	rs33770324	intergenic_variant	0.0254739669978	0.0307402635143	0.975482826896
7	138576692	rs33771325	intergenic_variant	0.0254739669978	0.0307402635143	0.975482826896
7	138579350	rs211842313	intergenic_variant	0.0519867974931	0.0626737016954	0.950038888819
7	138579378	rs238782226	intergenic_variant	0.0519867974931	0.0626737016954	0.950038888819
7	138580733	rs255021302	intergenic_variant	0.0519867974931	0.0626737016954	0.950038888819
7	138581120	rs231753215	intergenic_variant	0.0519867974931	0.0626737016954	0.950038888819
7	138581185	rs250819137	intergenic_variant	0.0519867974931	0.0626737016954	0.950038888819
7	138581606	rs262124825	intergenic_variant	0.0519867974931	0.0626737016954	0.950038888819
7	138582409	rs231071562	intergenic_variant	0.0519867974931	0.0626737016954	0.950038888819
7	138582447	rs233192032	intergenic_variant	0.0519867974931	0.0626737016954	0.950038888819
7	138582966	rs33776052	intergenic_variant	0.0519867974931	0.0626737016954	0.950038888819
7	138583123	rs33769806	intergenic_variant	0.0254739669978	0.0307402635143	0.975482826896
7	138583789	rs45847618	intergenic_variant	0.0254739669978	0.0307402635143	0.975482826896
7	138583955	rs242580718	intergenic_variant	0.0254739669978	0.0307402635143	0.975482826896
7	138584616	rs247655481	intergenic_variant	0.0254739669978	0.0307402635143	0.975482826896
7	138584902	rs230794628	intergenic_variant	0.0254739669978	0.0307402635143	0.975482826896
7	138585514	rs243637006	intergenic_variant	0.0254739669978	0.0307402635143	0.975482826896
7	138586291	rs259483757	intergenic_variant	-0.0273146136522	-0.0329462243203	0.973724058844
7	138586397	rs220958282	intergenic_variant	-0.0273146136522	-0.0329462243203	0.973724058844
7	138587019	rs218676230	intergenic_variant	0.0630670349738	0.0760328687966	0.939408186931
7	138587093	rs240941114	intergenic_variant	0.0630670349738	0.0760328687966	0.939408186931
7	138587689	rs229556460	intergenic_variant	0.0205862947769	0.0246840469621	0.98031191439
7	138587776	rs249315132	intergenic_variant	0.0205862947769	0.0246840469621	0.98031191439
7	138588937	rs250902266	intergenic_variant	-0.032584646084	-0.0392252010477	0.968718686579
7	138588942	rs222368187	intergenic_variant	-0.032584646084	-0.0392252010477	0.968718686579
7	138589590	rs231065846	intergenic_variant	-0.145390500846	-0.175042130322	0.861082034424
7	138589595	rs255543274	intergenic_variant	-0.145390500846	-0.175042130322	0.861082034424
7	138591839	NA	intergenic_variant	-0.145390500846	-0.175042130322	0.861082034424
7	138592344	rs33774759	intergenic_variant	-0.145390500846	-0.175042130322	0.861082034424
7	138593847	rs33770167	intergenic_variant	-0.145390500846	-0.175042130322	0.861082034424
7	138593980	rs33770170	intergenic_variant	-0.145390500846	-0.175042130322	0.861082034424
7	138594393	rs251474407	intergenic_variant	-0.145390500846	-0.175042130322	0.861082034424
7	138594489	rs214083107	intergenic_variant	-0.145390500846	-0.175042130322	0.861082034424
7	138595430	rs32131212	intergenic_variant	-0.145390500846	-0.175042130322	0.861082034424
7	138595443	rs33771090	intergenic_variant	-0.145390500846	-0.175042130322	0.861082034424
7	138595638	rs222560369	intergenic_variant	-0.268823423664	-0.32294348467	0.746805691116
7	138595653	rs241499166	intergenic_variant	-0.295857626548	-0.35507652679	0.72260728566
7	138597784	rs33773815	intergenic_variant	-0.0344869969364	-0.041542894417	0.966871406879
7	138597863	rs262351917	intergenic_variant	-0.0344869969364	-0.041542894417	0.966871406879
7	138600503	rs249651588	intergenic_variant	-0.0344869969364	-0.041542894417	0.966871406879
7	138601465	rs33776634	intergenic_variant	0.0667178883569	0.0800673797119	0.936199718812
7	138610458	rs239767295	intergenic_variant	0.242483897946	0.285880388037	0.775029061488
7	138621937	rs33775183	intergenic_variant	-0.150270171462	-0.178801742939	0.858129666963
7	138622640	rs217742681	intergenic_variant	-0.150270171462	-0.178801742939	0.858129666963
7	138628183	rs33777176	intergenic_variant	-0.150270171462	-0.178801742939	0.858129666963
7	138628254	rs33777182	intergenic_variant	-0.150270171462	-0.178801742939	0.858129666963
7	138628834	rs226183736	intergenic_variant	-0.150270171462	-0.178801742939	0.858129666963
7	138628891	rs235455779	intergenic_variant	-0.150270171462	-0.178801742939	0.858129666963
7	138630683	rs49818345	intergenic_variant	-0.150270171462	-0.178801742939	0.858129666963
7	138630845	rs50869796	intergenic_variant	-0.150270171462	-0.178801742939	0.858129666963
7	138631897	rs228875722	intergenic_variant	-0.150270171462	-0.178801742939	0.858129666963
7	138631914	rs33777106	intergenic_variant	-0.150270171462	-0.178801742939	0.858129666963
7	138632392	rs219083595	intergenic_variant	-0.150270171462	-0.178801742939	0.858129666963
7	138632401	rs238006603	intergenic_variant	-0.150270171462	-0.178801742939	0.858129666963
7	138633446	rs33780436	intergenic_variant	-0.150270171462	-0.178801742939	0.858129666963
7	138633623	rs33772924	intergenic_variant	-0.150270171462	-0.178801742939	0.858129666963
7	138633892	rs33772933	intergenic_variant	-0.150270171462	-0.178801742939	0.858129666963
7	138633906	rs33773716	intergenic_variant	-0.150270171462	-0.178801742939	0.858129666963
7	138635011	rs33776296	intergenic_variant	-0.150270171462	-0.178801742939	0.858129666963
7	138635156	rs33776299	intergenic_variant	-0.150270171462	-0.178801742939	0.858129666963
7	138635975	rs244376010	intergenic_variant	-0.140239666033	-0.166985456464	0.867415319183
7	138636139	rs256589985	intergenic_variant	-0.140239666033	-0.166985456464	0.867415319183
7	138638508	rs585669980	intergenic_variant	-0.14769907683	-0.17588632548	0.860418929801
7	138641724	rs48198547	intergenic_variant	-0.14769907683	-0.17588632548	0.860418929801
7	138641998	rs31283023	intergenic_variant	-0.14769907683	-0.17588632548	0.860418929801
7	138645011	rs33779121	intergenic_variant	-0.119394309485	-0.142091314241	0.887036557445
7	138645107	rs33780044	intergenic_variant	-0.119394309485	-0.142091314241	0.887036557445
7	138646160	rs49644910	intergenic_variant	-0.119394309485	-0.142091314241	0.887036557445
7	138646180	rs47136704	intergenic_variant	-0.119394309485	-0.142091314241	0.887036557445
7	138646720	rs33775698	intergenic_variant	-0.119394309485	-0.142091314241	0.887036557445
7	138646772	rs213956918	intergenic_variant	-0.119394309485	-0.142091314241	0.887036557445
7	138647446	rs46280423	intergenic_variant	-0.119394309485	-0.142091314241	0.887036557445
7	138647451	rs33777322	intergenic_variant	-0.119394309485	-0.142091314241	0.887036557445
7	138647944	rs33778190	intergenic_variant	-0.119394309485	-0.142091314241	0.887036557445
7	138647992	rs33778193	intergenic_variant	-0.119394309485	-0.142091314241	0.887036557445
7	138648469	rs31902950	intergenic_variant	-0.119394309485	-0.142091314241	0.887036557445
7	138648527	rs31013313	intergenic_variant	-0.119394309485	-0.142091314241	0.887036557445
7	138649360	rs32069723	intergenic_variant	-0.119394309485	-0.142091314241	0.887036557445
7	138649912	rs32166353	intergenic_variant	-0.119394309485	-0.142091314241	0.887036557445
7	138655010	rs33780636	intergenic_variant	-0.11515111836	-0.137219093937	0.89088529605
7	138655768	rs32510949	intergenic_variant	-0.11515111836	-0.137219093937	0.89088529605
7	138655912	rs33774831	intergenic_variant	-0.0703773833664	-0.0840746611937	0.933013931766
7	138657354	rs224987062	intergenic_variant	-0.11515111836	-0.137219093937	0.89088529605
7	138657373	rs31596830	intergenic_variant	-0.11515111836	-0.137219093937	0.89088529605
7	138658375	rs230288081	intergenic_variant	-0.11515111836	-0.137219093937	0.89088529605
7	138658400	rs238669559	intergenic_variant	-0.11515111836	-0.137219093937	0.89088529605
7	138659788	rs33781205	intergenic_variant	-0.11515111836	-0.137219093937	0.89088529605
7	138659851	rs32482009	intergenic_variant	-0.11515111836	-0.137219093937	0.89088529605
7	138660033	rs31817133	intergenic_variant	-0.11515111836	-0.137219093937	0.89088529605
7	138662393	rs31044029	intergenic_variant	-0.141642187477	-0.168954853365	0.865866389104
7	138662485	rs31492461	intergenic_variant	-0.141642187477	-0.168954853365	0.865866389104
7	138664270	rs31752538	intergenic_variant	-0.00287239879193	-0.00339258165168	0.997293794669
7	138664279	rs31527310	intergenic_variant	-0.00287239879193	-0.00339258165168	0.997293794669
7	138665992	rs264087720	intergenic_variant	-0.00287239879193	-0.00339258165168	0.997293794669
7	138666553	rs32534234	intergenic_variant	-0.00287239879193	-0.00339258165168	0.997293794669
7	138666776	rs32309018	intergenic_variant	-0.00287239879193	-0.00339258165168	0.997293794669
7	138667276	rs31773044	intergenic_variant	-0.00287239879193	-0.00339258165168	0.997293794669
7	138667643	rs31374286	intergenic_variant	-0.0484130125205	-0.0572496753134	0.954357767648
7	138669761	rs47610869	intergenic_variant	-0.0484130125205	-0.0572496753134	0.954357767648
7	138669768	rs46085166	intergenic_variant	-0.0484130125205	-0.0572496753134	0.954357767648
7	138671296	rs581105492	intergenic_variant	-0.0484130125205	-0.0572496753134	0.954357767648
7	138671319	rs233808250	intergenic_variant	-0.0484130125205	-0.0572496753134	0.954357767648
7	138672025	rs46381731	intergenic_variant	-0.0484130125205	-0.0572496753134	0.954357767648
7	138672037	rs47790590	intergenic_variant	-0.0484130125205	-0.0572496753134	0.954357767648
7	138673306	rs47332171	intergenic_variant	-0.0650666615358	-0.0770829606722	0.938572998341
7	138673637	rs49236258	intergenic_variant	-0.0650666615358	-0.0770829606722	0.938572998341
7	138673905	rs46152184	intergenic_variant	-0.0650666615358	-0.0770829606722	0.938572998341
7	138673922	rs50935170,rs265243545	intergenic_variant	-0.0650666615358	-0.0770829606722	0.938572998341
7	138674214	rs217855293	intergenic_variant	-0.0650666615358	-0.0770829606722	0.938572998341
7	138676268	rs238868929	intergenic_variant	-0.0650666615358	-0.0770829606722	0.938572998341
7	138676278	rs262992750	intergenic_variant	-0.0650666615358	-0.0770829606722	0.938572998341
7	138677442	rs31202392	intergenic_variant	-0.0650666615358	-0.0770829606722	0.938572998341
7	138677906	rs48514269	intergenic_variant	-0.0965999506499	-0.114366572801	0.908970214803
7	138679674	rs249009877	intergenic_variant	-0.0965999506499	-0.114366572801	0.908970214803
7	138679726	rs33782767	intergenic_variant	-0.0965999506499	-0.114366572801	0.908970214803
7	138680565	rs255754650	intergenic_variant	-0.0965999506499	-0.114366572801	0.908970214803
7	138680825	rs265158305	intergenic_variant	-0.0965999506499	-0.114366572801	0.908970214803
7	138681699	rs257556904	intergenic_variant	-0.0965999506499	-0.114366572801	0.908970214803
7	138681816	rs219588170	intergenic_variant	-0.0965999506499	-0.114366572801	0.908970214803
7	138683444	rs249342103	intergenic_variant	-0.0965999506499	-0.114366572801	0.908970214803
7	138683780	rs31509009	intergenic_variant	-0.0965999506499	-0.114366572801	0.908970214803
7	138688567	rs255298702	intergenic_variant	-0.177740053496	-0.210150971436	0.833592738809
7	138688578	rs216762659	intergenic_variant	-0.177740053496	-0.210150971436	0.833592738809
7	138697127	rs33780216	intergenic_variant	-0.0527178642156	-0.0622592122634	0.950368875614
7	138698087	rs249401110	intergenic_variant	-0.0277564784197	-0.0328707474265	0.973784232983
7	138698258	rs47865580	intergenic_variant	-0.0277564784197	-0.0328707474265	0.973784232983
7	138699160	rs33782776	intergenic_variant	0.0249172919818	0.0294176241903	0.976537398347
7	138699457	rs33782779	intergenic_variant	0.0249172919818	0.0294176241903	0.976537398347
7	138700046	rs223758944	intergenic_variant	0.0249172919818	0.0294176241903	0.976537398347
7	138700863	rs224976239	intergenic_variant	0.0249172919818	0.0294176241903	0.976537398347
7	138701089	rs108541064	intergenic_variant	0.0249172919818	0.0294176241903	0.976537398347
7	138701381	rs242686364	intergenic_variant	0.0249172919818	0.0294176241903	0.976537398347
7	138701669	rs49825659	intergenic_variant	0.0249172919818	0.0294176241903	0.976537398347
7	138702815	rs216001687	intergenic_variant	0.0249172919818	0.0294176241903	0.976537398347
7	138702999	rs31880409	intergenic_variant	0.0249172919818	0.0294176241903	0.976537398347
7	138703312	rs31439368	intergenic_variant	-0.111925982171	-0.133439739039	0.893872520797
7	138703689	rs31149528	intergenic_variant	-0.111925982171	-0.133439739039	0.893872520797
7	138704505	rs248881262	intergenic_variant	-0.111925982171	-0.133439739039	0.893872520797
7	138704831	rs246507616	intergenic_variant	-0.111925982171	-0.133439739039	0.893872520797
7	138705716	rs47123387	intergenic_variant	-0.111925982171	-0.133439739039	0.893872520797
7	138705948	rs223316323	intergenic_variant	-0.111925982171	-0.133439739039	0.893872520797
7	138706314	rs31086913	intergenic_variant	-0.111925982171	-0.133439739039	0.893872520797
7	138706797	rs47789100	intergenic_variant	-0.111925982171	-0.133439739039	0.893872520797
7	138706870	rs46995741	intergenic_variant	-0.111925982171	-0.133439739039	0.893872520797
7	138707805	rs32394273	intergenic_variant	-0.111925982171	-0.133439739039	0.893872520797
7	138708067	rs33780480	intergenic_variant	-0.111925982171	-0.133439739039	0.893872520797
7	138708276	rs32314480	intergenic_variant	-0.111925982171	-0.133439739039	0.893872520797
7	138709494	rs251687157	intergenic_variant	-0.111925982171	-0.133439739039	0.893872520797
7	138709667	rs33782038	intergenic_variant	-0.111925982171	-0.133439739039	0.893872520797
7	138712418	rs51279248	intergenic_variant	-0.111925982171	-0.133439739039	0.893872520797
7	138712531	rs47819459	intergenic_variant	-0.111925982171	-0.133439739039	0.893872520797
7	138713108	rs31232803	intergenic_variant	-0.111925982171	-0.133439739039	0.893872520797
7	138713136	rs32467687	intergenic_variant	-0.111925982171	-0.133439739039	0.893872520797
7	138715586	rs32193813	intergenic_variant	-0.111925982171	-0.133439739039	0.893872520797
7	138715863	rs31641531	intergenic_variant	-0.111925982171	-0.133439739039	0.893872520797
7	138718951	rs232597382	intergenic_variant	-0.111925982171	-0.133439739039	0.893872520797
7	138719239	rs245425823	intergenic_variant	-0.111925982171	-0.133439739039	0.893872520797
7	138724469	rs33778957	intergenic_variant	-0.111925982171	-0.133439739039	0.893872520797
7	138727342	rs33781294	intergenic_variant	-0.111925982171	-0.133439739039	0.893872520797
7	138728589	rs31327527	intergenic_variant	-0.21157302006	-0.253068662237	0.800267272182
7	138728733	rs32074078	intergenic_variant	-0.21157302006	-0.253068662237	0.800267272182
7	138731234	rs31084947	intergenic_variant	-0.205288215721	-0.245405276292	0.806193098128
7	138731334	rs31845326	intergenic_variant	-0.205288215721	-0.245405276292	0.806193098128
7	138731949	rs33782003	intergenic_variant	-0.205288215721	-0.245405276292	0.806193098128
7	138732703	rs31965787	intergenic_variant	-0.183543669909	-0.21939713676	0.826385563301
7	138733759	rs246145663	intergenic_variant	-0.205288215721	-0.245405276292	0.806193098128
7	138734027	rs33784127	intergenic_variant	-0.205288215721	-0.245405276292	0.806193098128
7	138735400	rs33785002	intergenic_variant	-0.205288215721	-0.245405276292	0.806193098128
7	138735932	rs221101256	intergenic_variant	-0.205288215721	-0.245405276292	0.806193098128
7	138736938	rs228950755	intergenic_variant	-0.205288215721	-0.245405276292	0.806193098128
7	138736999	rs246442142	intergenic_variant	-0.205288215721	-0.245405276292	0.806193098128
7	138738186	rs33787406	intergenic_variant	-0.205288215721	-0.245405276292	0.806193098128
7	138738189	rs33780256	intergenic_variant	-0.205288215721	-0.245405276292	0.806193098128
7	138738888	rs236607652	intergenic_variant	-0.205288215721	-0.245405276292	0.806193098128
7	138738969	rs33781045,rs241978625	intergenic_variant	-0.205288215721	-0.245405276292	0.806193098128
7	138739439	rs33781048	intergenic_variant	-0.205288215721	-0.245405276292	0.806193098128
7	138739491	rs262191955	intergenic_variant	-0.205288215721	-0.245405276292	0.806193098128
7	138740963	rs262506741	intergenic_variant	-0.205288215721	-0.245405276292	0.806193098128
7	138743137	rs33784558	intergenic_variant	-0.205288215721	-0.245405276292	0.806193098128
7	138743227	rs33784561	intergenic_variant	-0.205288215721	-0.245405276292	0.806193098128
7	138751812	rs240165886	intergenic_variant	-0.0833660414269	-0.0997681313935	0.920548445964
7	138757565	rs259954498	intergenic_variant	-0.0752286482393	-0.0901952450693	0.928150160815
7	138758677	rs261779922	intergenic_variant	-0.0729707978386	-0.0875511366049	0.930251003699
7	138758695	rs220950598	intergenic_variant	-0.0729707978386	-0.0875511366049	0.930251003699
7	138760173	rs221593252	intergenic_variant	-0.0729707978386	-0.0875511366049	0.930251003699
7	138760918	rs239409516	intergenic_variant	-0.0729707978386	-0.0875511366049	0.930251003699
7	138766196	rs221037729	intergenic_variant	-0.0650206750852	-0.078062635136	0.937793877102
7	138766714	rs251244077	intergenic_variant	-0.0650206750852	-0.078062635136	0.937793877102
7	138769861	rs227219210	intergenic_variant	-0.063710480092	-0.0764626638656	0.939066342113
7	138781628	rs33788418	intergenic_variant	-0.0558149632582	-0.0660398251588	0.947359345214
7	138783179	rs237512183	intergenic_variant	0.014424144698	0.0172778383649	0.986218418807
7	138785638	rs225184801	intergenic_variant	0.0772114251222	0.0923947411676	0.926402960498
7	138785639	rs248006289	intergenic_variant	-0.00708186294655	-0.00847442368347	0.993240162751
7	138785899	rs259838774	intergenic_variant	-0.397019807972	-0.474881442868	0.63497537939
7	138785936	rs217551601	intergenic_variant	-0.397019807972	-0.474881442868	0.63497537939
7	138837827	rs229909507	intron_variant	0.199624645038	0.237538483299	0.812287822277
7	138848006	rs219218236	upstream_gene_variant	0.306807455201	0.365714673301	0.714655496354
7	138848322	rs246085323	upstream_gene_variant	0.306807455201	0.365714673301	0.714655496354
7	138854208	rs240730496	intron_variant	0.310280123375	0.369419122696	0.711893713413
7	138854556	rs258387911	intron_variant	0.310280123375	0.369419122696	0.711893713413
7	138857138	rs33785573	intron_variant	0.310280123375	0.369419122696	0.711893713413
7	138857659	rs263280730	intron_variant	0.310280123375	0.369419122696	0.711893713413
7	138862706	rs235346498	intron_variant	0.310380344454	0.369310762408	0.711974445887
7	138864560	rs250115451	intron_variant	0.310380344454	0.369310762408	0.711974445887
7	138868878	rs240957502	3_prime_UTR_variant	0.310380344454	0.369310762408	0.711974445887
7	138874321	rs244033857	downstream_gene_variant	0.318979473807	0.384776100563	0.700485287576
7	138874342	rs211764222	downstream_gene_variant	0.318979473807	0.384776100563	0.700485287576
7	138875352	rs33788512	downstream_gene_variant	0.310380344454	0.369310762408	0.711974445887
7	138875483	rs241558126	downstream_gene_variant	0.310380344454	0.369310762408	0.711974445887
7	138876120	rs33789403	downstream_gene_variant	0.304442063749	0.361268061381	0.717975530493
7	138877660	rs232351998	intron_variant	0.310380344454	0.369310762408	0.711974445887
7	138878124	rs257179659	intron_variant	0.310380344454	0.369310762408	0.711974445887
7	138879780	rs244138460	intron_variant	0.310380344454	0.369310762408	0.711974445887
7	138886784	rs31130748	downstream_gene_variant	0.316933087987	0.376405553653	0.706695424067
7	138887384	rs33792104	downstream_gene_variant	0.316933087987	0.376405553653	0.706695424067
7	138890087	rs585016373	downstream_gene_variant	0.199139764395	0.236549861133	0.813054562461
7	138890190	NA	downstream_gene_variant	0.199139764395	0.236549861133	0.813054562461
7	138894630	rs13470974,rs31947719	synonymous_variant	0.199139764395	0.236549861133	0.813054562461
7	138894767	rs33789908	intron_variant	0.199139764395	0.236549861133	0.813054562461
7	138899343	rs33791576	intron_variant	0.199139764395	0.236549861133	0.813054562461
7	138899372	rs33791579	intron_variant	0.199139764395	0.236549861133	0.813054562461
7	138901008	rs231254703	intron_variant	0.199139764395	0.236549861133	0.813054562461
7	138901422	rs33794048	intron_variant	0.199139764395	0.236549861133	0.813054562461
7	138901774	rs33794051	intron_variant	0.199139764395	0.236549861133	0.813054562461
7	138901790	rs249670623	intron_variant	0.199139764395	0.236549861133	0.813054562461
7	138903127	rs231619108	intron_variant	0.199139764395	0.236549861133	0.813054562461
7	138903376	rs45861520	intron_variant	0.199139764395	0.236549861133	0.813054562461
7	138903604	rs52510876	intron_variant	0.199139764395	0.236549861133	0.813054562461
7	138903642	NA	intron_variant	0.199139764395	0.236549861133	0.813054562461
7	138904843	rs47701732	intron_variant	0.199139764395	0.236549861133	0.813054562461
7	138904948	rs252537271	intron_variant	0.199139764395	0.236549861133	0.813054562461
7	138909857	rs227720058	upstream_gene_variant	0.199139764395	0.236549861133	0.813054562461
7	138911389	rs243060957	upstream_gene_variant	0.199139764395	0.236549861133	0.813054562461
7	138915043	rs252546482	intergenic_variant	0.199139764395	0.236549861133	0.813054562461
7	138916144	NA	intergenic_variant	0.199139764395	0.236549861133	0.813054562461
7	138931387	rs227911038	intergenic_variant	0.0301536139876	0.0357880189196	0.971458543126
7	138931471	rs217527720	intergenic_variant	0.0301536139876	0.0357880189196	0.971458543126
7	138938389	rs243589091	upstream_gene_variant	0.0301536139876	0.0357880189196	0.971458543126
7	138938480	rs261749340	upstream_gene_variant	0.0301536139876	0.0357880189196	0.971458543126
7	138944291	rs240729838	NMD_transcript_variant	0.024196273848	0.0287554078324	0.977065414576
7	138944917	rs250744068	NMD_transcript_variant	0.024196273848	0.0287554078324	0.977065414576
7	138952529	rs250041111	NMD_transcript_variant	-0.235341884812	-0.281982075955	0.778015716368
7	138955768	rs251285364	NMD_transcript_variant	-0.235341884812	-0.281982075955	0.778015716368
7	138955941	rs215886868	NMD_transcript_variant	-0.235341884812	-0.281982075955	0.778015716368
7	138960968	rs233917651	NMD_transcript_variant	-0.235341884812	-0.281982075955	0.778015716368
7	138961053	rs47866531	NMD_transcript_variant	-0.235341884812	-0.281982075955	0.778015716368
7	138962430	rs245133742	NMD_transcript_variant	-0.236979329097	-0.283721021873	0.776683030722
7	138962747	rs33790608	NMD_transcript_variant	-0.236979329097	-0.283721021873	0.776683030722
7	138962963	rs227459294	NMD_transcript_variant	-0.236979329097	-0.283721021873	0.776683030722
7	138963184	rs33790610	NMD_transcript_variant	-0.236979329097	-0.283721021873	0.776683030722
7	138967156	rs231236476	NMD_transcript_variant	-0.236778957705	-0.283710426802	0.776691148537
7	138967878	rs48743748	NMD_transcript_variant	-0.236778957705	-0.283710426802	0.776691148537
7	138972177	rs582813056	NMD_transcript_variant	-0.23854917952	-0.285511546118	0.775311504266
7	138973675	rs50421697	NMD_transcript_variant	-0.23854917952	-0.285511546118	0.775311504266
7	138974075	NA	NMD_transcript_variant	-0.23854917952	-0.285511546118	0.775311504266
7	138976003	rs32521374	NMD_transcript_variant	-0.23854917952	-0.285511546118	0.775311504266
7	138976025	rs220628952	NMD_transcript_variant	-0.23854917952	-0.285511546118	0.775311504266
7	138978123	rs31689797	NMD_transcript_variant	-0.23854917952	-0.285511546118	0.775311504266
7	138978360	rs32122103	NMD_transcript_variant	-0.23854917952	-0.285511546118	0.775311504266
7	138987741	rs586844809	NMD_transcript_variant	-0.366537471211	-0.440665513888	0.65955059956
7	138988169	rs33794903	NMD_transcript_variant	-0.366537471211	-0.440665513888	0.65955059956
7	138992946	NA	NMD_transcript_variant	-0.366537471211	-0.440665513888	0.65955059956
7	138993336	rs245442362	NMD_transcript_variant	-0.366537471211	-0.440665513888	0.65955059956
7	139000901	rs247381941	NMD_transcript_variant	-0.366537471211	-0.440665513888	0.65955059956
7	139001625	rs218069913	NMD_transcript_variant	-0.366537471211	-0.440665513888	0.65955059956
7	139008316	rs33794110	NMD_transcript_variant	-0.366537471211	-0.440665513888	0.65955059956
7	139008664	rs108438307	NMD_transcript_variant	-0.366537471211	-0.440665513888	0.65955059956
7	139011114	rs33792020	NMD_transcript_variant	-0.366537471211	-0.440665513888	0.65955059956
7	139014418	rs233346750	NMD_transcript_variant	-0.381357862219	-0.458080273297	0.646994492016
7	139015188	rs252482706	NMD_transcript_variant	-0.273621378377	-0.328814837277	0.742364631922
7	139016417	rs239609912	NMD_transcript_variant	-0.289350868878	-0.347653286034	0.728173889668
7	139019421	rs217116963	NMD_transcript_variant	-0.315235978063	-0.378872480261	0.704863147804
7	139019589	rs33795460	NMD_transcript_variant	-0.313294835102	-0.377009586205	0.706246629217
7	139020586	rs247894215	NMD_transcript_variant	-0.313294835102	-0.377009586205	0.706246629217
7	139020982	rs219810865	NMD_transcript_variant	-0.313294835102	-0.377009586205	0.706246629217
7	139022807	rs264570287	NMD_transcript_variant	-0.313294835102	-0.377009586205	0.706246629217
7	139022900	rs238336504	NMD_transcript_variant	-0.313294835102	-0.377009586205	0.706246629217
7	139023553	rs250791485	NMD_transcript_variant	-0.313294835102	-0.377009586205	0.706246629217
7	139024295	rs231646467	NMD_transcript_variant	-0.313294835102	-0.377009586205	0.706246629217
7	139025992	rs259110877	NMD_transcript_variant	-0.313294835102	-0.377009586205	0.706246629217
7	139028373	NA	NMD_transcript_variant	-0.313294835102	-0.377009586205	0.706246629217
7	139030260	rs581137783	NMD_transcript_variant	-0.313294835102	-0.377009586205	0.706246629217
7	139030502	NA	NMD_transcript_variant	-0.313294835102	-0.377009586205	0.706246629217
7	139030824	rs580606317	NMD_transcript_variant	-0.291737042778	-0.351275391031	0.725455898935
7	139030831	rs584022749	NMD_transcript_variant	-0.291737042778	-0.351275391031	0.725455898935
7	139032259	rs586928530	NMD_transcript_variant	-0.2916610347	-0.35095631078	0.725695195025
7	139032437	rs578446922	NMD_transcript_variant	-0.2916610347	-0.35095631078	0.725695195025
7	139147297	rs37995286	intron_variant	0.388527815138	0.468896411275	0.639246088552
7	139148889	rs32015969	intron_variant	0.344556512787	0.414580261207	0.678538295762
7	139149240	rs233268157	intron_variant	-0.227579011346	-0.274036887881	0.784112981485
7	139158914	rs37260727	intron_variant	0.422615097836	0.514801427653	0.606805778499
7	139159361	rs48269241	intron_variant	0.342423851582	0.412228256231	0.68026065717
7	139159397	rs45763731	intron_variant	0.342423851582	0.412228256231	0.68026065717
7	139160286	rs37167803	intron_variant	0.342423851582	0.412228256231	0.68026065717
7	139160316	rs48512338	intron_variant	0.342423851582	0.412228256231	0.68026065717
7	139161628	rs36384099	intron_variant	0.332379612883	0.40053380467	0.688849115269
7	139162174	rs3692529	intron_variant	0.332379612883	0.40053380467	0.688849115269
7	139162734	rs235741982	intron_variant	0.332379612883	0.40053380467	0.688849115269
7	139162752	rs31814420	intron_variant	0.332379612883	0.40053380467	0.688849115269
7	139164378	NA	intron_variant	0.332379612883	0.40053380467	0.688849115269
7	139164395	rs47859576	intron_variant	0.332379612883	0.40053380467	0.688849115269
7	139165342	rs37514378	intron_variant	0.332379612883	0.40053380467	0.688849115269
7	139165461	rs223281661	intron_variant	0.332379612883	0.40053380467	0.688849115269
7	139166120	rs36542206	intron_variant	0.332379612883	0.40053380467	0.688849115269
7	139166152	rs37153452	intron_variant	0.332379612883	0.40053380467	0.688849115269
7	139166829	rs48956088	intron_variant	0.332379612883	0.40053380467	0.688849115269
7	139166845	rs47254633	intron_variant	0.332379612883	0.40053380467	0.688849115269
7	139167859	rs219769161	intron_variant	0.332379612883	0.40053380467	0.688849115269
7	139168303	rs264976301	intron_variant	0.332379612883	0.40053380467	0.688849115269
7	139168778	rs37374878	intron_variant	0.332379612883	0.40053380467	0.688849115269
7	139168863	rs37442375	intron_variant	0.332379612883	0.40053380467	0.688849115269
7	139170117	rs235483795	intron_variant	0.332379612883	0.40053380467	0.688849115269
7	139170181	rs48811106	intron_variant	0.332379612883	0.40053380467	0.688849115269
7	139170859	rs38002598	intron_variant	0.332379612883	0.40053380467	0.688849115269
7	139171034	rs231030369	intron_variant	0.332379612883	0.40053380467	0.688849115269
7	139171719	rs38379210	intron_variant	0.332379612883	0.40053380467	0.688849115269
7	139171746	rs45716214	intron_variant	0.332379612883	0.40053380467	0.688849115269
7	139172913	rs38107446	intron_variant	0.224434484359	0.269295862488	0.787757680543
7	139173115	rs38041583	intron_variant	0.224434484359	0.269295862488	0.787757680543
7	139174079	rs31709817	intron_variant	0.224434484359	0.269295862488	0.787757680543
7	139174245	rs36848982	intron_variant	0.224434484359	0.269295862488	0.787757680543
7	139174406	rs214422080	intron_variant	0.331248217223	0.398013929074	0.690705041987
7	139175536	rs37329367	intron_variant	0.331248217223	0.398013929074	0.690705041987
7	139175951	rs48201456	intron_variant	0.331248217223	0.398013929074	0.690705041987
7	139176491	rs38201872	intron_variant	0.331248217223	0.398013929074	0.690705041987
7	139177038	rs220751090	intron_variant	0.331248217223	0.398013929074	0.690705041987
7	139178069	rs31756549	intron_variant	0.331248217223	0.398013929074	0.690705041987
7	139178270	rs31371325	intron_variant	0.331248217223	0.398013929074	0.690705041987
7	139178894	rs32011142	intron_variant	0.331248217223	0.398013929074	0.690705041987
7	139179106	rs37349041	intron_variant	0.331248217223	0.398013929074	0.690705041987
7	139180316	rs32312112	intron_variant	0.331248217223	0.398013929074	0.690705041987
7	139180549	rs253682334	intron_variant	0.331248217223	0.398013929074	0.690705041987
7	139181239	rs234738163	intron_variant	0.331248217223	0.398013929074	0.690705041987
7	139181425	rs252648854	intron_variant	0.331248217223	0.398013929074	0.690705041987
7	139182146	rs215404662	intron_variant	0.314048881515	0.377580331889	0.705822660413
7	139182392	rs228065450	intron_variant	0.314048881515	0.377580331889	0.705822660413
7	139182846	rs239356332	intron_variant	0.315871313156	0.379654833692	0.704282422768
7	139183402	rs219797142,rs240442185	intron_variant	0.28317425204	0.340871694641	0.733271919019
7	139185024	rs50642156	intron_variant	-0.398173439604	-0.479977153371	0.631348814533
7	139185194	rs47532780	intron_variant	-0.398173439604	-0.479977153371	0.631348814533
7	139185501	rs31044291	intron_variant	-0.348302866698	-0.419846739326	0.674687784717
7	139186815	rs31900379	intron_variant	-0.348302866698	-0.419846739326	0.674687784717
7	139187861	rs47410676	intron_variant	-0.348302866698	-0.419846739326	0.674687784717
7	139188607	rs31601074	upstream_gene_variant	-0.384797761379	-0.464325666221	0.64251570787
7	139190227	rs48869166	upstream_gene_variant	-0.460406060478	-0.556164028258	0.578223396742
7	139192116	rs37252589	upstream_gene_variant	-0.460406060478	-0.556164028258	0.578223396742
7	139192212	rs39182358	upstream_gene_variant	-0.460406060478	-0.556164028258	0.578223396742
7	139193154	rs32069277	upstream_gene_variant	-0.460406060478	-0.556164028258	0.578223396742
7	139193342	rs32401116	upstream_gene_variant	-0.460406060478	-0.556164028258	0.578223396742
7	139193967	rs32486714	intron_variant	-0.460406060478	-0.556164028258	0.578223396742
7	139194221	rs36490294	intron_variant	-0.460406060478	-0.556164028258	0.578223396742
7	139195329	rs52165607	intron_variant	-0.460406060478	-0.556164028258	0.578223396742
7	139195439	rs580379870	intron_variant	-0.460406060478	-0.556164028258	0.578223396742
7	139196615	rs32097887	intron_variant	-0.460406060478	-0.556164028258	0.578223396742
7	139196972	rs50454617	intron_variant	-0.460406060478	-0.556164028258	0.578223396742
7	139197475	rs37109798	intron_variant	-0.460406060478	-0.556164028258	0.578223396742
7	139197865	rs36869450	intron_variant	-0.460406060478	-0.556164028258	0.578223396742
7	139198024	rs224689376	intron_variant	-0.460406060478	-0.556164028258	0.578223396742
7	139199152	rs219335091	intron_variant	-0.460406060478	-0.556164028258	0.578223396742
7	139199426	rs224706760	intron_variant	-0.460406060478	-0.556164028258	0.578223396742
7	139200136	rs51656120	intron_variant	-0.460406060478	-0.556164028258	0.578223396742
7	139200337	rs36744436	intron_variant	-0.460406060478	-0.556164028258	0.578223396742
7	139200547	rs31702496	intron_variant	-0.460406060478	-0.556164028258	0.578223396742
7	139200887	rs36332613	intron_variant	-0.460406060478	-0.556164028258	0.578223396742
7	139202046	rs47367985	intron_variant	-0.460406060478	-0.556164028258	0.578223396742
7	139202701	rs48657054	intron_variant	-0.460406060478	-0.556164028258	0.578223396742
7	139203020	rs108289894	intron_variant	-0.460406060478	-0.556164028258	0.578223396742
7	139204601	rs31217465	intron_variant	-0.460406060478	-0.556164028258	0.578223396742
7	139205137	rs32291378	intron_variant	-0.460406060478	-0.556164028258	0.578223396742
7	139206940	rs31472286	intron_variant	-0.460406060478	-0.556164028258	0.578223396742
7	139208264	rs36277421	intron_variant	-0.460406060478	-0.556164028258	0.578223396742
7	139209461	rs107836023	intron_variant	-0.460406060478	-0.556164028258	0.578223396742
7	139209702	rs108646717	intron_variant	-0.460406060478	-0.556164028258	0.578223396742
7	139210361	rs47281612	intron_variant	-0.468343173041	-0.566219314484	0.571371998278
7	139210451	rs51233230	intron_variant	-0.468343173041	-0.566219314484	0.571371998278
7	139211403	rs32087844	intron_variant	-0.468343173041	-0.566219314484	0.571371998278
7	139212610	rs31547941	intron_variant	-0.468343173041	-0.566219314484	0.571371998278
7	139213749	rs38067116	upstream_gene_variant	-0.468343173041	-0.566219314484	0.571371998278
7	139214517	rs231396996	upstream_gene_variant	-0.468343173041	-0.566219314484	0.571371998278
7	139216075	rs47521394	upstream_gene_variant	-0.416422420494	-0.503485385684	0.614734160875
7	139216227	rs47273832	upstream_gene_variant	-0.416422420494	-0.503485385684	0.614734160875
7	139217499	rs52136165	upstream_gene_variant	-0.416422420494	-0.503485385684	0.614734160875
7	139218004	rs50009007	upstream_gene_variant	-0.416422420494	-0.503485385684	0.614734160875
7	139218519	rs214447575	intron_variant	-0.416422420494	-0.503485385684	0.614734160875
7	139219155	rs32120471	intron_variant	-0.416422420494	-0.503485385684	0.614734160875
7	139220216	rs32475875	intron_variant	-0.416422420494	-0.503485385684	0.614734160875
7	139220976	rs215690560	intron_variant	-0.468343173041	-0.566219314484	0.571371998278
7	139222009	rs32065798	intron_variant	-0.460406060478	-0.556164028258	0.578223396742
7	139223473	rs32431731	intron_variant	-0.451516135244	-0.547034400657	0.584477392388
7	139223852	rs32487426	intron_variant	-0.451516135244	-0.547034400657	0.584477392388
7	139224943	rs6250168	intron_variant	-0.466180177316	-0.563376379146	0.573305170698
7	139226947	rs32022252	intron_variant	-0.466180177316	-0.563376379146	0.573305170698
7	139227543	rs47809373	intron_variant	-0.466180177316	-0.563376379146	0.573305170698
7	139228696	rs31552801	intron_variant	-0.460384381448	-0.555414189509	0.578735862916
7	139229370	rs31971487	intron_variant	-0.460384381448	-0.555414189509	0.578735862916
7	139230212	rs31178011	synonymous_variant	-0.403289879045	-0.486965822956	0.626389482575
7	139230474	rs31696507	intron_variant	-0.460384381448	-0.555414189509	0.578735862916
7	139233696	rs31260235	intron_variant	-0.460384381448	-0.555414189509	0.578735862916
7	139234269	rs31334559	intron_variant	-0.460384381448	-0.555414189509	0.578735862916
7	139235862	rs46980800	intron_variant	-0.460384381448	-0.555414189509	0.578735862916
7	139235938	rs48087756	intron_variant	-0.460384381448	-0.555414189509	0.578735862916
7	139236353	rs37521517	intron_variant	-0.460384381448	-0.555414189509	0.578735862916
7	139236567	rs31233629	intron_variant	-0.460384381448	-0.555414189509	0.578735862916
7	139237115	rs51350344	intron_variant	-0.460384381448	-0.555414189509	0.578735862916
7	139237641	rs36630241	intron_variant	-0.460384381448	-0.555414189509	0.578735862916
7	139238763	rs32111024	intron_variant	-0.460384381448	-0.555414189509	0.578735862916
7	139239359	rs31468085	intron_variant	-0.460384381448	-0.555414189509	0.578735862916
7	139239994	rs49574490	intron_variant	-0.460384381448	-0.555414189509	0.578735862916
7	139240156	rs46465512	intron_variant	-0.460384381448	-0.555414189509	0.578735862916
7	139241264	rs31587707	intron_variant	-0.460384381448	-0.555414189509	0.578735862916
7	139241690	rs225757934,rs238479492	intron_variant	-0.520450169654	-0.63090785288	0.52824522956
7	139242017	rs38428523	intron_variant	-0.520450169654	-0.63090785288	0.52824522956
7	139242395	rs50471483	intron_variant	-0.520450169654	-0.63090785288	0.52824522956
7	139242839	rs50640365	3_prime_UTR_variant	-0.520450169654	-0.63090785288	0.52824522956
7	139243024	rs582104571	downstream_gene_variant	-0.520450169654	-0.63090785288	0.52824522956
7	139244045	rs51032622	downstream_gene_variant	-0.524545945546	-0.636104332336	0.524854269221
7	139244263	rs47565062	downstream_gene_variant	-0.524545945546	-0.636104332336	0.524854269221
7	139245334	rs214718884	downstream_gene_variant	-0.524545945546	-0.636104332336	0.524854269221
7	139245649	rs31791223	downstream_gene_variant	-0.524545945546	-0.636104332336	0.524854269221
7	139247263	NA	downstream_gene_variant	-0.524545945546	-0.636104332336	0.524854269221
7	139249170	rs32166024	intron_variant	-0.57864838895	-0.701841364952	0.48294173585
7	139250116	rs47708933	intron_variant	-0.528955745097	-0.641020508966	0.521656526758
7	139251294	rs235487573	intron_variant	-0.57864838895	-0.701841364952	0.48294173585
7	139252849	rs258066225	intron_variant	-0.57864838895	-0.701841364952	0.48294173585
7	139253299	rs49820338	intron_variant	-0.57864838895	-0.701841364952	0.48294173585
7	139254244	rs50045040	intron_variant	-0.57864838895	-0.701841364952	0.48294173585
7	139254290	rs49792549	intron_variant	-0.57864838895	-0.701841364952	0.48294173585
7	139255795	rs31736276	missense_variant	-0.579534128325	-0.702237710105	0.482694676699
7	139256399	rs31938179	intron_variant	-0.579534128325	-0.702237710105	0.482694676699
7	139256666	rs31919499	intron_variant	-0.579534128325	-0.702237710105	0.482694676699
7	139259924	rs212401833	intron_variant	-0.579534128325	-0.702237710105	0.482694676699
7	139261141	rs46153363	intron_variant	-0.579534128325	-0.702237710105	0.482694676699
7	139261446	rs31257122	intron_variant	-0.579534128325	-0.702237710105	0.482694676699
7	139263111	rs32440237	intron_variant	-0.579534128325	-0.702237710105	0.482694676699
7	139263559	rs31944328	intron_variant	-0.579534128325	-0.702237710105	0.482694676699
7	139271943	rs6387891	downstream_gene_variant	-0.641607854352	-0.77767302592	0.436946106808
7	139273133	rs264716162	intergenic_variant	-0.641607854352	-0.77767302592	0.436946106808
7	139276868	rs31285673	intergenic_variant	-0.641607854352	-0.77767302592	0.436946106808
7	139277346	rs50951993	intergenic_variant	-0.641607854352	-0.77767302592	0.436946106808
7	139278634	rs32151741	intergenic_variant	-0.641607854352	-0.77767302592	0.436946106808
7	139280867	rs37122039	intergenic_variant	-0.64294185771	-0.779992972654	0.435579951855
7	139282276	rs47316878	intergenic_variant	-0.44643685785	-0.542002086928	0.587938057164
7	139283034	rs45655993	intergenic_variant	-0.497317887249	-0.605874100584	0.544736124631
7	139283039	rs50425841	intergenic_variant	-0.497317887249	-0.605874100584	0.544736124631
7	139284088	rs31008130	intergenic_variant	-0.498679828645	-0.608072533941	0.543277718483
7	139284812	rs51765841	intergenic_variant	-0.498679828645	-0.608072533941	0.543277718483
7	139285287	rs52383955	intergenic_variant	-0.498679828645	-0.608072533941	0.543277718483
7	139286154	rs31957120	intergenic_variant	-0.498679828645	-0.608072533941	0.543277718483
7	139291132	rs31313035	intergenic_variant	-0.520632603006	-0.634797820453	0.525705781415
7	139292211	rs32421031	intergenic_variant	-0.520632603006	-0.634797820453	0.525705781415
7	139294990	rs31385276	intergenic_variant	-0.485080412012	-0.591339878522	0.554426624542
7	139296170	rs45725479	intergenic_variant	-0.485080412012	-0.591339878522	0.554426624542
7	139296363	rs46565317	intergenic_variant	-0.485080412012	-0.591339878522	0.554426624542
7	139298051	rs32413672	intergenic_variant	-0.485080412012	-0.591339878522	0.554426624542
7	139301808	rs31627197	intergenic_variant	-0.473857084318	-0.575235940732	0.565261401182
7	139468137	rs13479559	intron_variant	-0.490872855818	-0.600445538793	0.54834566929
7	139513633	rs226181105	intron_variant	-0.775640441132	-0.957199113542	0.338698577048
7	139513658	rs243920950	intron_variant	-0.775640441132	-0.957199113542	0.338698577048
7	139514652	rs220199516	intron_variant	-0.775640441132	-0.957199113542	0.338698577048
7	139515264	rs243430308	intron_variant	-0.775640441132	-0.957199113542	0.338698577048
7	139515544	rs229584616	intron_variant	-0.775640441132	-0.957199113542	0.338698577048
7	139516764	rs258262731	intron_variant	-0.81373461467	-1.00162946016	0.316765376493
7	139516895	rs215856491	intron_variant	-0.81373461467	-1.00162946016	0.316765376493
7	139517033	rs258857478	intron_variant	-0.81373461467	-1.00162946016	0.316765376493
7	139517144	rs242664245	intron_variant	-0.81373461467	-1.00162946016	0.316765376493
7	139517934	rs584250353	intron_variant	-0.81373461467	-1.00162946016	0.316765376493
7	139518338	rs218932225	intron_variant	-0.81373461467	-1.00162946016	0.316765376493
7	139519977	rs248808627	intron_variant	-0.81373461467	-1.00162946016	0.316765376493
7	139521251	rs253678912	intron_variant	-0.81373461467	-1.00162946016	0.316765376493
7	139527132	rs243326868	intron_variant	-0.923064924373	-1.13189446362	0.257950697179
7	139529052	rs229927467	intron_variant	-0.923064924373	-1.13189446362	0.257950697179
7	139538436	rs31443107	intron_variant	-0.923064924373	-1.13189446362	0.257950697179
7	139542420	rs6385690,rs230327889	intron_variant	-0.923064924373	-1.13189446362	0.257950697179
7	139543989	rs238108935	intron_variant	-0.923064924373	-1.13189446362	0.257950697179
7	139544144	rs36867766	intron_variant	-0.923064924373	-1.13189446362	0.257950697179
7	139548072	rs31055646	intron_variant	-0.923064924373	-1.13189446362	0.257950697179
7	139548654	rs32292225	intron_variant	-0.923064924373	-1.13189446362	0.257950697179
7	139551007	rs31719619	intron_variant	-0.923064924373	-1.13189446362	0.257950697179
7	139554130	rs31232795	intron_variant	-0.923064924373	-1.13189446362	0.257950697179
7	139554336	rs32323114	intron_variant	-1.17962698239	-1.44544042752	0.148648140184
7	139555957	rs31057079	intron_variant	-0.923064924373	-1.13189446362	0.257950697179
7	139557507	rs50354152	intron_variant	-0.942380004875	-1.15565649198	0.248098283327
7	139557589	rs31316933	intron_variant	-0.923064924373	-1.13189446362	0.257950697179
7	139559716	rs31099656	intron_variant	-0.923064924373	-1.13189446362	0.257950697179
7	139560998	rs232082453	intron_variant	-0.943609710551	-1.15592313308	0.247989243359
7	139561124	rs31487336	intron_variant	-0.923064924373	-1.13189446362	0.257950697179
7	139561368	rs46090349	intron_variant	-0.923064924373	-1.13189446362	0.257950697179
7	139566959	rs32333574	intron_variant	-0.923064924373	-1.13189446362	0.257950697179
7	139567542	rs31111582	intron_variant	-0.923064924373	-1.13189446362	0.257950697179
7	139569133	rs31818224	intron_variant	-0.923064924373	-1.13189446362	0.257950697179
7	139570905	rs38043108	intron_variant	-0.923064924373	-1.13189446362	0.257950697179
7	139575077	rs46111664	intron_variant	-0.923064924373	-1.13189446362	0.257950697179
7	139575214	rs46354709	intron_variant	-0.923064924373	-1.13189446362	0.257950697179
7	139577051	rs3660122	intron_variant	-0.923064924373	-1.13189446362	0.257950697179
7	139577436	rs31404344	intron_variant	-0.923064924373	-1.13189446362	0.257950697179
7	139578685	rs13459696	3_prime_UTR_variant	-0.923064924373	-1.13189446362	0.257950697179
7	139583999	rs229534443	downstream_gene_variant	-0.934370907382	-1.14527100466	0.252371476444
7	139588939	rs31903637	intergenic_variant	-1.00382887989	-1.23851241142	0.215817355419
7	139589240	rs31054462	intergenic_variant	-1.00382887989	-1.23851241142	0.215817355419
7	139590623	rs47340946	intergenic_variant	-1.00382887989	-1.23851241142	0.215817355419
7	139591866	rs51901780	intergenic_variant	-1.00382887989	-1.23851241142	0.215817355419
7	139593192	rs51201043	intergenic_variant	-1.00382887989	-1.23851241142	0.215817355419
7	139593433	rs52006995	intergenic_variant	-1.00382887989	-1.23851241142	0.215817355419
7	139594846	rs31085198	intergenic_variant	-1.00382887989	-1.23851241142	0.215817355419
7	139594901	rs31596230	intergenic_variant	-1.00382887989	-1.23851241142	0.215817355419
7	139595996	rs36260135	downstream_gene_variant	-1.00382887989	-1.23851241142	0.215817355419
7	139596071	rs37325656	downstream_gene_variant	-1.00382887989	-1.23851241142	0.215817355419
7	139597184	rs32032232	downstream_gene_variant	-1.00382887989	-1.23851241142	0.215817355419
7	139597758	rs31992516	downstream_gene_variant	-1.00382887989	-1.23851241142	0.215817355419
7	139598311	rs31495308	downstream_gene_variant	-1.03679004196	-1.28102020591	0.200484159598
7	139599520	rs50239483	downstream_gene_variant	-1.03679004196	-1.28102020591	0.200484159598
7	139600612	rs31993388	downstream_gene_variant	-1.03679004196	-1.28102020591	0.200484159598
7	139600626	rs49854533	downstream_gene_variant	-1.03679004196	-1.28102020591	0.200484159598
7	139603364	rs31812907	intron_variant	-1.03679004196	-1.28102020591	0.200484159598
7	139603686	rs32458901	intron_variant	-1.03679004196	-1.28102020591	0.200484159598
7	139604868	rs32393011	intron_variant	-1.03679004196	-1.28102020591	0.200484159598
7	139605460	rs31876477	intron_variant	-1.03679004196	-1.28102020591	0.200484159598
7	139609091	rs31027006	upstream_gene_variant	-1.03679004196	-1.28102020591	0.200484159598
7	139609108	rs31657967	upstream_gene_variant	-1.03679004196	-1.28102020591	0.200484159598
7	139610721	rs49871182	upstream_gene_variant	-0.789049943102	-0.972730145423	0.330923137782
7	139610734	rs48580147	upstream_gene_variant	-0.903109539723	-1.11013006771	0.267210386426
7	139611058	rs45947420	upstream_gene_variant	-0.883702001986	-1.08624414369	0.277633284972
7	139611234	rs50424651	upstream_gene_variant	-1.03679004196	-1.28102020591	0.200484159598
7	139611260	rs46765664	upstream_gene_variant	-0.770051841354	-0.954898352715	0.33986033558
7	139611464	rs49120846	upstream_gene_variant	-1.03679004196	-1.28102020591	0.200484159598
7	139612423	rs31886143	intron_variant	-1.03679004196	-1.28102020591	0.200484159598
7	139612533	rs31804316	intron_variant	-1.03679004196	-1.28102020591	0.200484159598
7	139613769	rs49669861	intron_variant	-1.03679004196	-1.28102020591	0.200484159598
7	139613774	rs47921898	intron_variant	-1.03679004196	-1.28102020591	0.200484159598
7	139614777	rs47682959	intron_variant	-1.03679004196	-1.28102020591	0.200484159598
7	139614901	rs32414369	intron_variant	-0.753922529808	-0.932003304633	0.351560224002
7	139614961	rs107837103	intron_variant	-0.768345192208	-0.952173567733	0.341239508338
7	139615421	rs32358190	intron_variant	-1.03679004196	-1.28102020591	0.200484159598
7	139615840	rs31764600	intron_variant	-1.03679004196	-1.28102020591	0.200484159598
7	139616241	rs45784735	5_prime_UTR_variant	-0.86215974522	-1.0737642226	0.283187917524
7	139616690	rs31053114	upstream_gene_variant	-1.03679004196	-1.28102020591	0.200484159598
7	139618157	rs31929945	upstream_gene_variant	-1.03679004196	-1.28102020591	0.200484159598
7	139620093	rs32056972	upstream_gene_variant	-1.03580337885	-1.28080996302	0.20055798495
7	139620286	rs45708676	upstream_gene_variant	-1.03580337885	-1.28080996302	0.20055798495
7	139621799	rs31195818	intron_variant	-1.03580337885	-1.28080996302	0.20055798495
7	139621992	rs236300610	intron_variant	-1.03580337885	-1.28080996302	0.20055798495
7	139623191	rs49461669	intron_variant	-1.03580337885	-1.28080996302	0.20055798495
7	139623558	rs49672231	intron_variant	-1.03580337885	-1.28080996302	0.20055798495
7	139624380	rs225749497	intron_variant	-1.03580337885	-1.28080996302	0.20055798495
7	139624575	rs49482645	intron_variant	-1.03580337885	-1.28080996302	0.20055798495
7	139627754	rs31142144	intron_variant	-1.03580337885	-1.28080996302	0.20055798495
7	139627775	rs31797763	intron_variant	-1.03580337885	-1.28080996302	0.20055798495
7	139627877	rs31793168	intron_variant	-1.03580337885	-1.28080996302	0.20055798495
7	139628256	rs31691738	intron_variant	-1.03580337885	-1.28080996302	0.20055798495
7	139630263	rs32189089	intron_variant	-1.03580337885	-1.28080996302	0.20055798495
7	139633986	rs31135801	intron_variant	-1.07167706762	-1.33035286533	0.183705945317
7	139634108	rs31878151	intron_variant	-1.08009273196	-1.33147340225	0.183337329505
7	139635666	rs31521833	intron_variant	-1.03684214922	-1.28058365502	0.200637473658
7	139638465	rs47263427	intron_variant	-1.00387819576	-1.23808489459	0.215975748656
7	139639976	rs45654477	intron_variant	-0.850168542644	-1.04176827642	0.297771419917
7	139640011	rs50565815	intron_variant	-0.850168542644	-1.04176827642	0.297771419917
7	139640594	rs3702720	intron_variant	-0.850168542644	-1.04176827642	0.297771419917
7	139643298	rs31648916	intron_variant	-0.850168542644	-1.04176827642	0.297771419917
7	139644575	rs52416151	intron_variant	-0.844887133211	-1.03582648932	0.300534011889
7	139644758	rs32348452	intron_variant	-0.844887133211	-1.03582648932	0.300534011889
7	139648018	rs31095393	intron_variant	-0.844887133211	-1.03582648932	0.300534011889
7	139648210	rs45676862	intron_variant	-0.783797310623	-0.960650229342	0.336960744549
7	139648602	rs31289896	intron_variant	-0.846691944904	-1.03962635016	0.298765328116
7	139648871	rs47736022	intron_variant	-0.844887133211	-1.03582648932	0.300534011889
7	139650083	rs32457077	intron_variant	-0.844887133211	-1.03582648932	0.300534011889
7	139650277	rs31455833	intron_variant	-0.844887133211	-1.03582648932	0.300534011889
7	139653964	rs32395465	intron_variant	-0.844887133211	-1.03582648932	0.300534011889
7	139654114	rs31195096	intron_variant	-0.844887133211	-1.03582648932	0.300534011889
7	139656863	rs48159517	intron_variant	-0.844887133211	-1.03582648932	0.300534011889
7	139657020	rs49131764	intron_variant	-0.844887133211	-1.03582648932	0.300534011889
7	139658264	rs245030750	intron_variant	-1.04538284887	-1.29168164231	0.196766471995
7	139658544	rs47986730	intron_variant	-0.844887133211	-1.03582648932	0.300534011889
7	139658943	rs47849088	intron_variant	-0.844887133211	-1.03582648932	0.300534011889
7	139659052	rs47684184	intron_variant	-0.844887133211	-1.03582648932	0.300534011889
7	139660151	rs49704295	intron_variant	-0.844887133211	-1.03582648932	0.300534011889
7	139661388	rs31260428	intron_variant	-0.844887133211	-1.03582648932	0.300534011889
7	139662412	rs3675842	intron_variant	-0.947856709629	-1.16363107096	0.244851676514
7	139662439	rs3676287	intron_variant	-0.947856709629	-1.16363107096	0.244851676514
7	139663911	rs31445706	intron_variant	-0.884608126467	-1.0907805878	0.275632718603
7	139667178	rs31910275	intron_variant	-0.945181079597	-1.16159220182	0.245678884711
7	139667268	rs31050152	intron_variant	-0.945181079597	-1.16159220182	0.245678884711
7	139669278	rs31366323	intron_variant	-0.945181079597	-1.16159220182	0.245678884711
7	139669940	rs31097895	intron_variant	-0.945181079597	-1.16159220182	0.245678884711
7	139674905	rs31765542	intron_variant	-1.00183789177	-1.22992743312	0.219014130154
7	139675590	rs48403248	intron_variant	-1.00183789177	-1.22992743312	0.219014130154
7	139677407	rs31973616	intron_variant	-0.884608126467	-1.0907805878	0.275632718603
7	139677550	rs31014808	intron_variant	-0.884608126467	-1.0907805878	0.275632718603
7	139680797	rs32137922	intron_variant	-0.853338179081	-1.05291564361	0.292634511903
7	139681689	rs31334558	intron_variant	-0.853338179081	-1.05291564361	0.292634511903
7	139686158	rs32418915	upstream_gene_variant	-0.877041996294	-1.08144611482	0.279759961797
7	139686203	rs31851290	upstream_gene_variant	-0.877041996294	-1.08144611482	0.279759961797
7	139696245	rs31566471	intergenic_variant	-0.901334827695	-1.110756981	0.2669405038
7	139697247	rs32284068	intergenic_variant	-0.901334827695	-1.110756981	0.2669405038
7	139699951	rs36770123	intergenic_variant	-0.901334827695	-1.110756981	0.2669405038
7	139700338	rs262762715	intergenic_variant	-0.901334827695	-1.110756981	0.2669405038
7	139701619	rs32263424	intergenic_variant	-0.901334827695	-1.110756981	0.2669405038
7	139702321	rs31803571	intergenic_variant	-0.901334827695	-1.110756981	0.2669405038
7	139702371	rs31100335	intergenic_variant	-0.901334827695	-1.110756981	0.2669405038
7	139704245	rs31062975	intergenic_variant	-0.901334827695	-1.110756981	0.2669405038
7	139704457	rs32172859	intergenic_variant	-0.901334827695	-1.110756981	0.2669405038
7	139706521	rs52123509	intergenic_variant	-0.901334827695	-1.110756981	0.2669405038
7	139706915	rs31980964	intergenic_variant	-0.901334827695	-1.110756981	0.2669405038
7	139708632	rs218085296	intergenic_variant	-0.90069389516	-1.10865288253	0.267847049128
7	139708694	rs52445063	intergenic_variant	-0.90069389516	-1.10865288253	0.267847049128
7	139711318	rs50774868	intergenic_variant	-0.90069389516	-1.10865288253	0.267847049128
7	139711357	rs52101818	intergenic_variant	-0.90069389516	-1.10865288253	0.267847049128
7	139712476	rs46619425	intergenic_variant	-0.90069389516	-1.10865288253	0.267847049128
7	139712507	rs46227521	intergenic_variant	-0.90069389516	-1.10865288253	0.267847049128
7	139713520	rs47131501	intergenic_variant	-0.90069389516	-1.10865288253	0.267847049128
7	139714267	rs50002461	intergenic_variant	-0.857689205924	-1.05593328336	0.291254240134
7	139714317	rs51026168	intergenic_variant	-0.90069389516	-1.10865288253	0.267847049128
7	139715121	rs47147764	intergenic_variant	-0.90069389516	-1.10865288253	0.267847049128
7	139715160	rs582328838	intergenic_variant	-0.90069389516	-1.10865288253	0.267847049128
7	139715609	rs260360831	intergenic_variant	-0.90069389516	-1.10865288253	0.267847049128
7	139715702	rs247900001	intergenic_variant	-0.90069389516	-1.10865288253	0.267847049128
7	139716658	rs51537985	intergenic_variant	-0.90069389516	-1.10865288253	0.267847049128
7	139716681	rs46579653	intergenic_variant	-0.90069389516	-1.10865288253	0.267847049128
7	139717188	rs46167122	intergenic_variant	-0.90069389516	-1.10865288253	0.267847049128
7	139717734	rs47005480	intergenic_variant	-0.90069389516	-1.10865288253	0.267847049128
7	139717928	rs51992923	intergenic_variant	-0.90069389516	-1.10865288253	0.267847049128
7	139718558	rs31091147	intergenic_variant	-0.90069389516	-1.10865288253	0.267847049128
7	139718826	rs31604419	intergenic_variant	-0.90069389516	-1.10865288253	0.267847049128
7	139719015	rs31571817	intergenic_variant	-0.90069389516	-1.10865288253	0.267847049128
7	139719074	rs32248199	intergenic_variant	-0.90069389516	-1.10865288253	0.267847049128
7	139720283	rs49019323	intergenic_variant	-0.90069389516	-1.10865288253	0.267847049128
7	139721607	rs31889874	intergenic_variant	-0.90069389516	-1.10865288253	0.267847049128
7	139721836	rs31691801	intergenic_variant	-0.90069389516	-1.10865288253	0.267847049128
7	139724094	rs48503994	intergenic_variant	-0.90069389516	-1.10865288253	0.267847049128
7	139724347	rs46546719	intergenic_variant	-0.90069389516	-1.10865288253	0.267847049128
7	139724794	rs32079705	intergenic_variant	-0.90069389516	-1.10865288253	0.267847049128
7	139725036	rs31735797	intergenic_variant	-0.90069389516	-1.10865288253	0.267847049128
7	139726145	rs51825974	intergenic_variant	-0.90069389516	-1.10865288253	0.267847049128
7	139726361	rs46589976	intergenic_variant	-0.90069389516	-1.10865288253	0.267847049128
7	139729390	rs31976393	intergenic_variant	-0.888891972829	-1.09650706288	0.273121446646
7	139729660	rs37299828	intergenic_variant	-0.893606782591	-1.10314801102	0.27022882408
7	139729917	rs31968530	intergenic_variant	-0.893606782591	-1.10314801102	0.27022882408
7	139730962	rs31485390	intergenic_variant	-0.893606782591	-1.10314801102	0.27022882408
7	139731533	rs51032776	intergenic_variant	-0.893606782591	-1.10314801102	0.27022882408
7	139732206	rs237824314	intergenic_variant	-0.893606782591	-1.10314801102	0.27022882408
7	139732350	rs230650870	intergenic_variant	-0.893606782591	-1.10314801102	0.27022882408
7	139733132	rs50634835	intergenic_variant	-0.893606782591	-1.10314801102	0.27022882408
7	139733424	rs46690687	intergenic_variant	-0.893606782591	-1.10314801102	0.27022882408
7	139733813	rs265439442	intergenic_variant	-0.893606782591	-1.10314801102	0.27022882408
7	139735222	rs37083505	intergenic_variant	-0.893606782591	-1.10314801102	0.27022882408
7	139735330	rs252559570	intergenic_variant	-0.893606782591	-1.10314801102	0.27022882408
7	139736125	rs32402395	intergenic_variant	-0.893606782591	-1.10314801102	0.27022882408
7	139737352	rs222790122	intergenic_variant	-0.893606782591	-1.10314801102	0.27022882408
7	139739588	rs31521273	intergenic_variant	-0.893606782591	-1.10314801102	0.27022882408
7	139740875	rs107800706	intergenic_variant	-0.780801879385	-0.960652054902	0.336959826798
7	139741809	rs3709471	intergenic_variant	-0.843749451715	-1.03620694504	0.30035661074
7	139742180	rs32163324	intergenic_variant	-0.893606782591	-1.10314801102	0.27022882408
7	139742797	rs31719638	intergenic_variant	-0.893606782591	-1.10314801102	0.27022882408
7	139743323	rs49548171	intergenic_variant	-0.893606782591	-1.10314801102	0.27022882408
7	139743583	rs48256780	intergenic_variant	-0.893606782591	-1.10314801102	0.27022882408
7	139745180	rs32248371	intergenic_variant	-0.886369377975	-1.09324961448	0.274548030399
7	139745223	rs31011944	intergenic_variant	-0.886369377975	-1.09324961448	0.274548030399
7	139746088	rs49767853	intergenic_variant	-0.886369377975	-1.09324961448	0.274548030399
7	139746137	rs47011873	intergenic_variant	-0.886369377975	-1.09324961448	0.274548030399
7	139747215	rs31985339	intergenic_variant	-0.886369377975	-1.09324961448	0.274548030399
7	139747267	rs31637154	intergenic_variant	-0.886369377975	-1.09324961448	0.274548030399
7	139747768	rs31305195	intergenic_variant	-0.886369377975	-1.09324961448	0.274548030399
7	139748011	rs36294113	intergenic_variant	-0.886369377975	-1.09324961448	0.274548030399
7	139749096	rs37312236	intergenic_variant	-0.916776816952	-1.1313462513	0.258181164201
7	139749178	rs36329956	intergenic_variant	-0.916776816952	-1.1313462513	0.258181164201
7	139749966	rs48364068	intergenic_variant	-0.916776816952	-1.1313462513	0.258181164201
7	139750049	rs49983295	intergenic_variant	-0.916776816952	-1.1313462513	0.258181164201
7	139750950	rs37761580	intergenic_variant	-0.916776816952	-1.1313462513	0.258181164201
7	139750962	rs38316332	intergenic_variant	-0.916776816952	-1.1313462513	0.258181164201
7	139752447	rs51712381	intergenic_variant	-0.916776816952	-1.1313462513	0.258181164201
7	139752541	rs52197324	intergenic_variant	-0.916776816952	-1.1313462513	0.258181164201
7	139756206	rs387157030	intergenic_variant	-0.940738654914	-1.16019372438	0.246247407355
7	139757607	rs32396927	intergenic_variant	-0.991111539434	-1.22240308938	0.221843843196
7	139757735	rs31936478	intergenic_variant	-0.991111539434	-1.22240308938	0.221843843196
7	139761644	rs31860295	intergenic_variant	-0.991111539434	-1.22240308938	0.221843843196
7	139761773	rs31100624	intergenic_variant	-0.991111539434	-1.22240308938	0.221843843196
7	139765250	rs31784261	intergenic_variant	-1.02189119591	-1.25932114372	0.208208806929
7	139765385	rs32039356	intergenic_variant	-1.02189119591	-1.25932114372	0.208208806929
7	139768034	rs36909664	intergenic_variant	-1.02189119591	-1.25932114372	0.208208806929
7	139768066	rs38723740	intergenic_variant	-1.02189119591	-1.25932114372	0.208208806929
7	139768443	rs49418401	intergenic_variant	-1.02189119591	-1.25932114372	0.208208806929
7	139768481	rs50669100	intergenic_variant	-1.02189119591	-1.25932114372	0.208208806929
7	139770993	rs31195265	intergenic_variant	-1.02189119591	-1.25932114372	0.208208806929
7	139771547	rs31208987	intergenic_variant	-1.02203965587	-1.25914257152	0.208273261077
7	139772654	rs31495528	intergenic_variant	-1.02189119591	-1.25932114372	0.208208806929
7	139773662	rs32227500	intergenic_variant	-1.02189119591	-1.25932114372	0.208208806929
7	139774229	rs6183831	upstream_gene_variant	-1.02189119591	-1.25932114372	0.208208806929
7	139775346	rs37783942	upstream_gene_variant	-1.02189119591	-1.25932114372	0.208208806929
7	139775463	rs31148653	upstream_gene_variant	-1.02189119591	-1.25932114372	0.208208806929
7	139777799	rs51097363	upstream_gene_variant	-1.02189119591	-1.25932114372	0.208208806929
7	139778403	rs37794693	upstream_gene_variant	-1.02189119591	-1.25932114372	0.208208806929
7	139780762	rs31286632	downstream_gene_variant	-1.14022824148	-1.39913819221	0.162082258809
7	139783060	rs37915651	downstream_gene_variant	-1.09191575723	-1.33895738439	0.180889436211
7	139783969	rs37377428	downstream_gene_variant	-1.09191575723	-1.33895738439	0.180889436211
7	139783977	rs50221319	downstream_gene_variant	-1.09191575723	-1.33895738439	0.180889436211
7	139785531	rs51450247	intergenic_variant	-1.09191575723	-1.33895738439	0.180889436211
7	139785606	rs37583444	intergenic_variant	-1.09191575723	-1.33895738439	0.180889436211
7	139787205	rs31102060	intergenic_variant	-1.09191575723	-1.33895738439	0.180889436211
7	139787210	rs3679142	intergenic_variant	-1.09191575723	-1.33895738439	0.180889436211
7	139787741	rs31940177	intergenic_variant	-1.09191575723	-1.33895738439	0.180889436211
7	139787763	rs32326919	intergenic_variant	-1.09191575723	-1.33895738439	0.180889436211
7	139789029	rs31753075	intergenic_variant	-1.09191575723	-1.33895738439	0.180889436211
7	139789270	rs37677660	intergenic_variant	-1.09191575723	-1.33895738439	0.180889436211
7	139794137	rs32449487	intergenic_variant	-1.09191575723	-1.33895738439	0.180889436211
7	139794469	rs32476023	intergenic_variant	-1.11156749036	-1.37213083478	0.170331038081
7	139814431	rs31393245	intergenic_variant	-1.23583618797	-1.52575419428	0.127387921044
7	139816123	rs32402608	intergenic_variant	-1.20843289686	-1.49369854369	0.135570507649
7	139816390	rs32117404	intergenic_variant	-1.20843289686	-1.49369854369	0.135570507649
7	139821400	rs36897968	intergenic_variant	-1.20843289686	-1.49369854369	0.135570507649
7	139821666	rs31906115	intergenic_variant	-1.20843289686	-1.49369854369	0.135570507649
7	139824261	rs36578565	intergenic_variant	-1.20843289686	-1.49369854369	0.135570507649
7	139825220	rs31453118	intergenic_variant	-1.20843289686	-1.49369854369	0.135570507649
7	139827977	rs31058949	intergenic_variant	-1.20843289686	-1.49369854369	0.135570507649
7	139828242	rs32330571	intergenic_variant	-1.20843289686	-1.49369854369	0.135570507649
7	139831078	rs38580865	upstream_gene_variant	-1.20843289686	-1.49369854369	0.135570507649
7	139831699	rs36914466	upstream_gene_variant	-1.20843289686	-1.49369854369	0.135570507649
7	139839757	rs266198450	intron_variant	-1.20843289686	-1.49369854369	0.135570507649
7	139841110	rs32347131	intron_variant	-1.20843289686	-1.49369854369	0.135570507649
7	139856566	rs32163732	intron_variant	-1.18514123119	-1.46578534014	0.143021758784
7	139856655	rs32398213	intron_variant	-1.18514123119	-1.46578534014	0.143021758784
7	139856953	rs32516271	intron_variant	-1.15888025199	-1.43254411612	0.152301304722
7	139857291	rs31227315	intron_variant	-1.15888025199	-1.43254411612	0.152301304722
7	139860164	rs31934285	intron_variant	-1.12287058746	-1.39499370243	0.163328108812
7	139860364	rs31494633	intron_variant	-1.12287058746	-1.39499370243	0.163328108812
7	139862798	rs31198512	intron_variant	-1.12287058746	-1.39499370243	0.163328108812
7	139863168	rs31960872	intron_variant	-1.12287058746	-1.39499370243	0.163328108812
7	139896872	rs31044771	intron_variant	-1.09945622819	-1.36619531132	0.172185420645
7	139896892	rs32163326	intron_variant	-1.09945622819	-1.36619531132	0.172185420645
7	139901885	rs49743005	intron_variant	-1.10019575515	-1.36602359222	0.172239293563
7	139901932	rs50723236	intron_variant	-1.10019575515	-1.36602359222	0.172239293563
7	139903137	rs47729180	intron_variant	-1.10019575515	-1.36602359222	0.172239293563
7	139903387	rs47789098	intron_variant	-1.10019575515	-1.36602359222	0.172239293563
7	139904086	rs32272223	intron_variant	-1.10019575515	-1.36602359222	0.172239293563
7	139904290	rs32478145	intron_variant	-1.10019575515	-1.36602359222	0.172239293563
7	139905332	rs49316033	intron_variant	-1.10019575515	-1.36602359222	0.172239293563
7	139906197	rs31193750	intron_variant	-1.10019575515	-1.36602359222	0.172239293563
7	139910449	rs32378494	missense_variant	-1.08392222451	-1.35356255193	0.176182451568
7	139910636	rs31503732	synonymous_variant	-1.08392222451	-1.35356255193	0.176182451568
7	139911984	rs32117748	intron_variant	-1.08392222451	-1.35356255193	0.176182451568
7	139912106	rs32055671	intron_variant	-1.08392222451	-1.35356255193	0.176182451568
7	139914488	rs31762934	downstream_gene_variant	-1.08392222451	-1.35356255193	0.176182451568
7	139914494	rs31602844	downstream_gene_variant	-1.08392222451	-1.35356255193	0.176182451568
7	139915931	rs47345778	downstream_gene_variant	-1.08392222451	-1.35356255193	0.176182451568
7	139916009	rs47495451	downstream_gene_variant	-1.08392222451	-1.35356255193	0.176182451568
7	139917578	rs51886709	downstream_gene_variant	-1.08392222451	-1.35356255193	0.176182451568
7	139917683	rs37656718	downstream_gene_variant	-1.08392222451	-1.35356255193	0.176182451568
7	139918723	rs48248800	downstream_gene_variant	-1.08392222451	-1.35356255193	0.176182451568
7	139919051	rs47491118	downstream_gene_variant	-1.08392222451	-1.35356255193	0.176182451568
7	139919163	rs52183884	downstream_gene_variant	-1.08392222451	-1.35356255193	0.176182451568
7	139919168	rs52332059	downstream_gene_variant	-1.08392222451	-1.35356255193	0.176182451568
7	139921115	rs31622575	synonymous_variant	-1.20287796436	-1.49945105414	0.134072910329
7	139921135	rs31933797	missense_variant	-1.20287796436	-1.49945105414	0.134072910329
7	139922159	rs47609190	intron_variant	-1.08392222451	-1.35356255193	0.176182451568
7	139923110	rs50956316	intron_variant	-1.11491416177	-1.39360180178	0.163748137519
7	139923139	rs230737373	intron_variant	-1.11491416177	-1.39360180178	0.163748137519
7	139923878	rs50032753	synonymous_variant	-1.11491416177	-1.39360180178	0.163748137519
7	139924107	rs31383756	missense_variant	-1.11491416177	-1.39360180178	0.163748137519
7	139924633	rs32074826	intron_variant	-1.11491416177	-1.39360180178	0.163748137519
7	139924817	rs32042966	intron_variant	-1.11491416177	-1.39360180178	0.163748137519
7	139926660	rs49959563	intron_variant	-1.11491416177	-1.39360180178	0.163748137519
7	139926778	rs45814948	intron_variant	-1.11491416177	-1.39360180178	0.163748137519
7	139927484	rs51736845	intron_variant	-1.11491416177	-1.39360180178	0.163748137519
7	139927515	rs47828173	intron_variant	-1.11491416177	-1.39360180178	0.163748137519
7	139928104	rs3700552	intron_variant	-1.11491416177	-1.39360180178	0.163748137519
7	139928137	rs3700599	intron_variant	-1.11491416177	-1.39360180178	0.163748137519
7	139928198	rs3701110	intron_variant	-1.30847620671	-1.62916318951	0.103594057377
7	139928211	rs3701133	intron_variant	-1.30918195494	-1.6289511187	0.103638955593
7	139928966	rs48616006	intron_variant	-1.11491416177	-1.39360180178	0.163748137519
7	139929006	rs31197236	intron_variant	-1.11491416177	-1.39360180178	0.163748137519
7	139929568	rs51736938	intron_variant	-1.11491416177	-1.39360180178	0.163748137519
7	139932292	rs31585748	intron_variant	-0.992405079712	-1.24261824265	0.21430042651
7	139932617	rs31600602	intron_variant	-0.992405079712	-1.24261824265	0.21430042651
7	139932709	rs31858342	intron_variant	-0.992405079712	-1.24261824265	0.21430042651
7	139933575	rs31243404	intron_variant	-0.99942552268	-1.25253425392	0.210668675237
7	139934369	rs252640618	intron_variant	-0.99942552268	-1.25253425392	0.210668675237
7	139935591	rs32520418	intron_variant	-0.99942552268	-1.25253425392	0.210668675237
7	139935652	rs31056068	intron_variant	-0.99942552268	-1.25253425392	0.210668675237
7	139936742	rs31236879	intron_variant	-0.99942552268	-1.25253425392	0.210668675237
7	139936787	rs31530470	synonymous_variant	-0.99942552268	-1.25253425392	0.210668675237
7	139937299	rs32488206	intron_variant	-0.99942552268	-1.25253425392	0.210668675237
7	139938096	rs32323470	synonymous_variant	-0.99942552268	-1.25253425392	0.210668675237
7	139938447	rs32012697	intron_variant	-0.99942552268	-1.25253425392	0.210668675237
7	139938510	rs31149501	intron_variant	-0.99942552268	-1.25253425392	0.210668675237
7	139941544	rs32302811	downstream_gene_variant	-0.99942552268	-1.25253425392	0.210668675237
7	139941593	rs50686382	downstream_gene_variant	-0.99942552268	-1.25253425392	0.210668675237
7	139943308	rs31940963	downstream_gene_variant	-0.99942552268	-1.25253425392	0.210668675237
7	139943354	rs32266035	downstream_gene_variant	-0.99942552268	-1.25253425392	0.210668675237
7	139946958	rs32145388	downstream_gene_variant	-0.99942552268	-1.25253425392	0.210668675237
7	139946967	rs32353409	downstream_gene_variant	-0.99942552268	-1.25253425392	0.210668675237
7	139950494	rs48373874	intron_variant	-0.99942552268	-1.25253425392	0.210668675237
7	139951297	rs31191509	intron_variant	-0.99942552268	-1.25253425392	0.210668675237
7	139951408	rs31340584	intron_variant	-0.99942552268	-1.25253425392	0.210668675237
7	139952715	rs258327322	intron_variant	-0.99942552268	-1.25253425392	0.210668675237
7	139952808	rs108684149	intron_variant	-0.99942552268	-1.25253425392	0.210668675237
7	139953397	rs49771663	intron_variant	-0.975997885411	-1.21425665362	0.224936975974
7	139954505	rs31860540	intron_variant	-0.99942552268	-1.25253425392	0.210668675237
7	139954539	rs31336020	intron_variant	-0.99942552268	-1.25253425392	0.210668675237
7	139979517	rs31575297	downstream_gene_variant	-0.99942552268	-1.25253425392	0.210668675237
7	139981316	rs52191778	downstream_gene_variant	-0.99942552268	-1.25253425392	0.210668675237
7	140106027	rs13462456	upstream_gene_variant	0.870148026004	1.06930967225	0.285188710838
7	140107114	rs223473478	upstream_gene_variant	0.870148026004	1.06930967225	0.285188710838
7	140112638	rs33798853	intron_variant	0.870148026004	1.06930967225	0.285188710838
7	140112701	rs33799686	intron_variant	0.870148026004	1.06930967225	0.285188710838
7	140115633	rs33799689	intron_variant	0.870148026004	1.06930967225	0.285188710838
7	140115651	rs255614690	intron_variant	0.870148026004	1.06930967225	0.285188710838
7	140117483	rs33800471	upstream_gene_variant	0.894392033426	1.09861248246	0.272202094191
7	140117506	rs262644696	upstream_gene_variant	0.894392033426	1.09861248246	0.272202094191
7	140120141	rs252583877	upstream_gene_variant	0.894392033426	1.09861248246	0.272202094191
7	140120237	rs220927053	upstream_gene_variant	0.894392033426	1.09861248246	0.272202094191
7	140121978	rs33797792	intron_variant	0.894392033426	1.09861248246	0.272202094191
7	140122227	rs234554959	intron_variant	0.894392033426	1.09861248246	0.272202094191
7	140122718	rs262924820	intron_variant	0.894392033426	1.09861248246	0.272202094191
7	140122754	rs230488491	intron_variant	0.894392033426	1.09861248246	0.272202094191
7	140124002	rs213626101	intron_variant	0.870148026004	1.06930967225	0.285188710838
7	140124328	rs234641044	intron_variant	0.870148026004	1.06930967225	0.285188710838
7	140124400	rs252626854	intron_variant	0.870148026004	1.06930967225	0.285188710838
7	140133826	rs33797711	intron_variant	0.875732865095	1.07682651244	0.281818005137
7	140133877	rs33798664	intron_variant	0.875732865095	1.07682651244	0.281818005137
7	140138018	rs33803258	downstream_gene_variant	0.906524100135	1.11403432952	0.265532680699
7	140138084	rs33804204	downstream_gene_variant	0.906524100135	1.11403432952	0.265532680699
7	140138275	rs33804207	downstream_gene_variant	0.906524100135	1.11403432952	0.265532680699
7	140138381	rs13465213	downstream_gene_variant	0.906524100135	1.11403432952	0.265532680699
7	140139802	rs33798476	intron_variant	0.898780897647	1.10398662013	0.269865049676
7	140140668	rs33799373	intron_variant	0.898780897647	1.10398662013	0.269865049676
7	140140954	rs237118830	intron_variant	0.898780897647	1.10398662013	0.269865049676
7	140141365	rs33800898	intron_variant	0.898780897647	1.10398662013	0.269865049676
7	140143782	rs33803195	synonymous_variant	0.898780897647	1.10398662013	0.269865049676
7	140144196	rs33804114	intron_variant	0.898780897647	1.10398662013	0.269865049676
7	140144888	rs33804120	intron_variant	0.898780897647	1.10398662013	0.269865049676
7	140145125	rs33796964	intron_variant	0.898780897647	1.10398662013	0.269865049676
7	140149361	rs220750716	intron_variant	0.898780897647	1.10398662013	0.269865049676
7	140150109	rs33799694	intron_variant	0.898780897647	1.10398662013	0.269865049676
7	140155510	rs33797935	downstream_gene_variant	0.880766952399	1.08043603947	0.280209076466
7	140155777	rs387855988	downstream_gene_variant	0.880766952399	1.08043603947	0.280209076466
7	140156376	rs255460757	upstream_gene_variant	0.880766952399	1.08043603947	0.280209076466
7	140156383	rs223051476	upstream_gene_variant	0.880766952399	1.08043603947	0.280209076466
7	140157541	rs33799672	upstream_gene_variant	0.880766952399	1.08043603947	0.280209076466
7	140157556	rs33800475	upstream_gene_variant	0.880766952399	1.08043603947	0.280209076466
7	140158500	rs235508623	upstream_gene_variant	0.880766952399	1.08043603947	0.280209076466
7	140158507	rs260895185	upstream_gene_variant	0.880766952399	1.08043603947	0.280209076466
7	140159264	rs33802210	upstream_gene_variant	0.880766952399	1.08043603947	0.280209076466
7	140159318	rs263188194	upstream_gene_variant	0.880766952399	1.08043603947	0.280209076466
7	140160151	rs251894549	downstream_gene_variant	0.880766952399	1.08043603947	0.280209076466
7	140160253	rs220682150	downstream_gene_variant	0.880766952399	1.08043603947	0.280209076466
7	140161880	rs33804105	downstream_gene_variant	0.862827288711	1.05862204924	0.290028094625
7	140162695	rs33804990	missense_variant	0.862827288711	1.05862204924	0.290028094625
7	140165886	rs265988318	upstream_gene_variant	0.862827288711	1.05862204924	0.290028094625
7	140166335	rs387619336	upstream_gene_variant	0.862827288711	1.05862204924	0.290028094625
7	140170107	rs242942303	intergenic_variant	0.862827288711	1.05862204924	0.290028094625
7	140171112	rs246040261	upstream_gene_variant	0.849618186182	1.04230312729	0.297523581167
7	140171196	rs233869048	upstream_gene_variant	0.849618186182	1.04230312729	0.297523581167
7	140171293	rs212714602	upstream_gene_variant	0.849618186182	1.04230312729	0.297523581167
7	140173454	rs33802075	upstream_gene_variant	0.849618186182	1.04230312729	0.297523581167
7	140173849	rs234516718	upstream_gene_variant	0.849618186182	1.04230312729	0.297523581167
7	140180630	rs240183219	downstream_gene_variant	0.849618186182	1.04230312729	0.297523581167
7	140193102	rs33802356	intergenic_variant	0.849618186182	1.04230312729	0.297523581167
7	142170198	rs219564890	downstream_gene_variant	-0.565055848565	-0.678865909714	0.497380221123
7	142170628	rs240218781	downstream_gene_variant	-0.565055848565	-0.678865909714	0.497380221123
7	142171999	rs219640891	downstream_gene_variant	-0.565055848565	-0.678865909714	0.497380221123
7	142172057	rs233794501	downstream_gene_variant	-0.565055848565	-0.678865909714	0.497380221123
7	142172667	rs264881783	downstream_gene_variant	-0.565055848565	-0.678865909714	0.497380221123
7	142172672	rs218184426	downstream_gene_variant	-0.565055848565	-0.678865909714	0.497380221123
7	142173817	rs249625281	downstream_gene_variant	-0.565055848565	-0.678865909714	0.497380221123
7	142174055	rs211790698	downstream_gene_variant	-0.565055848565	-0.678865909714	0.497380221123
7	142175780	NA	synonymous_variant	-0.565055848565	-0.678865909714	0.497380221123
7	142175819	rs581282939	synonymous_variant	-0.565055848565	-0.678865909714	0.497380221123
7	142177061	rs37926482	upstream_gene_variant	-0.565055848565	-0.678865909714	0.497380221123
7	142177132	rs242318822	upstream_gene_variant	-0.565055848565	-0.678865909714	0.497380221123
7	142178350	rs253703732	upstream_gene_variant	-0.565055848565	-0.678865909714	0.497380221123
7	142178375	rs225840759	upstream_gene_variant	-0.565055848565	-0.678865909714	0.497380221123
7	142178869	rs233022391	upstream_gene_variant	-0.565055848565	-0.678865909714	0.497380221123
7	142178892	rs251305029	upstream_gene_variant	-0.565055848565	-0.678865909714	0.497380221123
7	142179985	rs247786320	upstream_gene_variant	-0.565055848565	-0.678865909714	0.497380221123
7	142180008	rs260862172	upstream_gene_variant	-0.565055848565	-0.678865909714	0.497380221123
7	142181020	rs257755590	intergenic_variant	-0.565055848565	-0.678865909714	0.497380221123
7	142181210	rs231349523	intergenic_variant	-0.565055848565	-0.678865909714	0.497380221123
7	142182972	rs223813176	intergenic_variant	-0.565055848565	-0.678865909714	0.497380221123
7	142183285	rs248032862	intergenic_variant	-0.565055848565	-0.678865909714	0.497380221123
7	142184013	rs244581357	intergenic_variant	-0.565055848565	-0.678865909714	0.497380221123
7	142184116	rs256289308	intergenic_variant	-0.565055848565	-0.678865909714	0.497380221123
7	142185311	rs226864736	intergenic_variant	-0.565055848565	-0.678865909714	0.497380221123
7	142185393	rs262057026	intergenic_variant	-0.565055848565	-0.678865909714	0.497380221123
7	142186289	rs242309371	intergenic_variant	-0.565055848565	-0.678865909714	0.497380221123
7	142186544	rs231364292	intergenic_variant	-0.565055848565	-0.678865909714	0.497380221123
7	142186790	rs240091122	intergenic_variant	-0.565055848565	-0.678865909714	0.497380221123
7	142187022	rs586325033	intergenic_variant	-0.565055848565	-0.678865909714	0.497380221123
7	142188081	rs239231251	intergenic_variant	-0.565055848565	-0.678865909714	0.497380221123
7	142188095	rs263772513	intergenic_variant	-0.565055848565	-0.678865909714	0.497380221123
7	142189003	rs36331444	intergenic_variant	-0.565055848565	-0.678865909714	0.497380221123
7	142189064	rs37385755	intergenic_variant	-0.565055848565	-0.678865909714	0.497380221123
7	142190338	rs257995861	intergenic_variant	-0.565055848565	-0.678865909714	0.497380221123
7	142190469	rs216122003	intergenic_variant	-0.565055848565	-0.678865909714	0.497380221123
7	142190617	rs38189004	intergenic_variant	-0.565055848565	-0.678865909714	0.497380221123
7	142192246	rs249182858	intergenic_variant	-0.565055848565	-0.678865909714	0.497380221123
7	142192311	rs263200868	intergenic_variant	-0.565055848565	-0.678865909714	0.497380221123
7	142192761	rs256874750	intergenic_variant	-0.565055848565	-0.678865909714	0.497380221123
7	142192794	rs218665397	intergenic_variant	-0.565055848565	-0.678865909714	0.497380221123
7	142193592	rs222356965	intergenic_variant	-0.565055848565	-0.678865909714	0.497380221123
7	142193597	rs246599791	intergenic_variant	-0.565055848565	-0.678865909714	0.497380221123
7	142194047	rs38566703	intergenic_variant	-0.565055848565	-0.678865909714	0.497380221123
7	142194067	rs36780701	intergenic_variant	-0.565055848565	-0.678865909714	0.497380221123
7	142195088	rs253710266	intergenic_variant	-0.565055848565	-0.678865909714	0.497380221123
7	142195119	rs225862384	intergenic_variant	-0.565055848565	-0.678865909714	0.497380221123
7	142196113	rs241325030	intergenic_variant	-0.565055848565	-0.678865909714	0.497380221123
7	142196849	rs227287638	upstream_gene_variant	-0.565055848565	-0.678865909714	0.497380221123
7	142198734	rs244860911	upstream_gene_variant	-0.565055848565	-0.678865909714	0.497380221123
7	142198877	rs214573677	upstream_gene_variant	-0.565055848565	-0.678865909714	0.497380221123
7	142200246	rs256749393	upstream_gene_variant	-0.565055848565	-0.678865909714	0.497380221123
7	142200254	rs258620797	upstream_gene_variant	-0.565055848565	-0.678865909714	0.497380221123
7	142200898	rs219382721	upstream_gene_variant	-0.565055848565	-0.678865909714	0.497380221123
7	142200994	rs235699205	upstream_gene_variant	-0.565055848565	-0.678865909714	0.497380221123
7	142201415	rs37645962	5_prime_UTR_variant	-0.565055848565	-0.678865909714	0.497380221123
7	142201568	rs586890466	synonymous_variant	-0.565055848565	-0.678865909714	0.497380221123
7	142202511	rs239907489	3_prime_UTR_variant	-0.565055848565	-0.678865909714	0.497380221123
7	142202563	rs36649537	3_prime_UTR_variant	-0.565055848565	-0.678865909714	0.497380221123
7	142204273	rs250808481	downstream_gene_variant	-0.565055848565	-0.678865909714	0.497380221123
7	142204352	rs217208020	downstream_gene_variant	-0.565055848565	-0.678865909714	0.497380221123
7	142204849	rs221904003	downstream_gene_variant	-0.258674411183	-0.310037514091	0.756597156742
7	142206357	rs223754816	downstream_gene_variant	-0.565055848565	-0.678865909714	0.497380221123
7	142207127	rs261545611	downstream_gene_variant	-0.565055848565	-0.678865909714	0.497380221123
7	142208506	rs223088270	intergenic_variant	-0.565055848565	-0.678865909714	0.497380221123
7	142208591	rs37335258	intergenic_variant	-0.565055848565	-0.678865909714	0.497380221123
7	142209200	rs231780352	intergenic_variant	-0.565055848565	-0.678865909714	0.497380221123
7	142209328	rs247535707	intergenic_variant	-0.565055848565	-0.678865909714	0.497380221123
7	142210329	rs38074364	intergenic_variant	-0.565055848565	-0.678865909714	0.497380221123
7	142210540	rs215909771	intergenic_variant	-0.565055848565	-0.678865909714	0.497380221123
7	142212563	rs584087680	intergenic_variant	-0.565055848565	-0.678865909714	0.497380221123
7	142212602	rs37522252	intergenic_variant	-0.565055848565	-0.678865909714	0.497380221123
7	142214062	rs36741527	intergenic_variant	-0.565055848565	-0.678865909714	0.497380221123
7	142214100	rs36304349	intergenic_variant	-0.565055848565	-0.678865909714	0.497380221123
7	142221039	rs229095630	intergenic_variant	-0.565055848565	-0.678865909714	0.497380221123
7	142221186	rs39531791	intergenic_variant	-0.565055848565	-0.678865909714	0.497380221123
7	142223201	rs233582706	intergenic_variant	-0.565055848565	-0.678865909714	0.497380221123
7	142223267	rs258611598	intergenic_variant	-0.565055848565	-0.678865909714	0.497380221123
7	142224397	rs256635847	downstream_gene_variant	-0.565055848565	-0.678865909714	0.497380221123
7	142224419	rs37368266	downstream_gene_variant	-0.565055848565	-0.678865909714	0.497380221123
7	142225710	rs36644264	downstream_gene_variant	-0.565055848565	-0.678865909714	0.497380221123
7	142226155	rs37856337	downstream_gene_variant	-0.565055848565	-0.678865909714	0.497380221123
7	142226161	rs241945998	downstream_gene_variant	-0.565055848565	-0.678865909714	0.497380221123
7	142227510	rs214036899	downstream_gene_variant	-0.565055848565	-0.678865909714	0.497380221123
7	142228907	rs38158281	3_prime_UTR_variant	-0.565055848565	-0.678865909714	0.497380221123
7	142229213	rs241246541	synonymous_variant	-0.565055848565	-0.678865909714	0.497380221123
7	142234745	rs236441513	upstream_gene_variant	-0.406031665552	-0.486475862669	0.626736622963
7	142234798	rs38660969	upstream_gene_variant	-0.406031665552	-0.486475862669	0.626736622963
7	142235865	rs217533604	intergenic_variant	-0.406031665552	-0.486475862669	0.626736622963
7	142235887	rs250474068	intergenic_variant	-0.406031665552	-0.486475862669	0.626736622963
7	142236498	rs256976473	intergenic_variant	-0.406031665552	-0.486475862669	0.626736622963
7	142236904	rs221775601	intergenic_variant	-0.406031665552	-0.486475862669	0.626736622963
7	142237200	rs38975442	intergenic_variant	-0.406031665552	-0.486475862669	0.626736622963
7	142237262	rs246717057	intergenic_variant	-0.406031665552	-0.486475862669	0.626736622963
7	142238189	rs38095632	intergenic_variant	-0.406031665552	-0.486475862669	0.626736622963
7	142238202	rs37283222	intergenic_variant	-0.406031665552	-0.486475862669	0.626736622963
7	142239201	rs37587291	intergenic_variant	-0.406031665552	-0.486475862669	0.626736622963
7	142239247	rs40002290	intergenic_variant	-0.406031665552	-0.486475862669	0.626736622963
7	142239933	rs216521268	intergenic_variant	-0.406031665552	-0.486475862669	0.626736622963
7	142240125	rs37619933	intergenic_variant	-0.406031665552	-0.486475862669	0.626736622963
7	142242033	rs260705950	intergenic_variant	-0.406031665552	-0.486475862669	0.626736622963
7	142242192	rs223069956	intergenic_variant	-0.406031665552	-0.486475862669	0.626736622963
7	142245656	rs231029673	intergenic_variant	-0.406031665552	-0.486475862669	0.626736622963
7	142245830	rs255341747	intergenic_variant	-0.406031665552	-0.486475862669	0.626736622963
7	142252212	rs235934521	intergenic_variant	-0.406031665552	-0.486475862669	0.626736622963
7	142252231	rs263174941	intergenic_variant	-0.406031665552	-0.486475862669	0.626736622963
7	142253252	rs37155119	intergenic_variant	-0.406031665552	-0.486475862669	0.626736622963
7	142253258	rs258992918	intergenic_variant	-0.406031665552	-0.486475862669	0.626736622963
7	142254283	rs237824473	intergenic_variant	-0.406031665552	-0.486475862669	0.626736622963
7	142254350	rs247040695	intergenic_variant	-0.406031665552	-0.486475862669	0.626736622963
7	142255339	rs265260063	intergenic_variant	-0.406031665552	-0.486475862669	0.626736622963
7	142255541	rs36725170	intergenic_variant	-0.406031665552	-0.486475862669	0.626736622963
7	142256016	rs37540050,rs38691687,rs262223843	intergenic_variant	-0.406031665552	-0.486475862669	0.626736622963
7	142256074	rs225298378	intergenic_variant	-0.406031665552	-0.486475862669	0.626736622963
7	142257355	rs241696045	intergenic_variant	-0.406031665552	-0.486475862669	0.626736622963
7	142258474	rs37977582	intergenic_variant	-0.406031665552	-0.486475862669	0.626736622963
7	142258945	rs257863341	intergenic_variant	-0.406031665552	-0.486475862669	0.626736622963
7	142265373	rs212886698	intergenic_variant	-0.377546949831	-0.453212662272	0.650494133645
7	142265516	rs227267908	intergenic_variant	-0.377546949831	-0.453212662272	0.650494133645
7	142268160	rs219564170	intergenic_variant	-0.378822343414	-0.454231643081	0.649760879835
7	142268590	rs241209246	intergenic_variant	-0.378822343414	-0.454231643081	0.649760879835
7	142269908	rs261834969	downstream_gene_variant	-0.378822343414	-0.454231643081	0.649760879835
7	142270091	rs227811624	downstream_gene_variant	-0.373984109801	-0.448753226179	0.653707102781
7	142273263	rs213009789	downstream_gene_variant	-0.378822343414	-0.454231643081	0.649760879835
7	142273896	rs587028276	synonymous_variant	-0.377546949831	-0.453212662272	0.650494133645
7	142278666	rs37540050,rs38691687,rs583583876	upstream_gene_variant	-0.377546949831	-0.453212662272	0.650494133645
7	142278755	rs38352624	upstream_gene_variant	-0.377546949831	-0.453212662272	0.650494133645
7	142283449	rs37942201	intergenic_variant	-0.377546949831	-0.453212662272	0.650494133645
7	142283973	rs255097188	intergenic_variant	-0.377546949831	-0.453212662272	0.650494133645
7	142287548	rs254207428	intergenic_variant	-0.375588865404	-0.45181526808	0.651500243002
7	142288263	rs213554700	intergenic_variant	-0.375588865404	-0.45181526808	0.651500243002
7	142293081	rs37051689	downstream_gene_variant	-0.375588865404	-0.45181526808	0.651500243002
7	142293290	rs235576584	downstream_gene_variant	-0.375588865404	-0.45181526808	0.651500243002
7	142293661	rs246582975	downstream_gene_variant	-0.375588865404	-0.45181526808	0.651500243002
7	142293755	rs229459583	downstream_gene_variant	-0.375588865404	-0.45181526808	0.651500243002
7	142294541	rs585901406	downstream_gene_variant	-0.234172727107	-0.280771154848	0.778944123346
7	142294907	rs217478963	downstream_gene_variant	-0.234172727107	-0.280771154848	0.778944123346
7	142295002	rs239494331	downstream_gene_variant	-0.234172727107	-0.280771154848	0.778944123346
7	142296620	rs586549790	synonymous_variant	-0.234172727107	-0.280771154848	0.778944123346
7	142296824	rs583719222	synonymous_variant	-0.234172727107	-0.280771154848	0.778944123346
7	142299422	rs36474683	upstream_gene_variant	-0.234172727107	-0.280771154848	0.778944123346
7	142299439	rs37686378	upstream_gene_variant	-0.234172727107	-0.280771154848	0.778944123346
7	142299623	rs37161052	upstream_gene_variant	-0.234172727107	-0.280771154848	0.778944123346
7	142299636	rs37599204	upstream_gene_variant	-0.234172727107	-0.280771154848	0.778944123346
7	142301047	rs236852221	upstream_gene_variant	-0.234172727107	-0.280771154848	0.778944123346
7	142301221	rs255133378	upstream_gene_variant	-0.234172727107	-0.280771154848	0.778944123346
7	142302919	rs38002384	upstream_gene_variant	-0.232147194097	-0.278717894433	0.780519069037
7	142304835	rs233235910	downstream_gene_variant	-0.232147194097	-0.278717894433	0.780519069037
7	142304867	rs36367170	downstream_gene_variant	-0.232147194097	-0.278717894433	0.780519069037
7	142306205	rs36366957	downstream_gene_variant	-0.232147194097	-0.278717894433	0.780519069037
7	142306241	rs37041137	downstream_gene_variant	-0.232147194097	-0.278717894433	0.780519069037
7	142307323	rs217811010	downstream_gene_variant	-0.232147194097	-0.278717894433	0.780519069037
7	142307399	rs237016496	downstream_gene_variant	-0.232147194097	-0.278717894433	0.780519069037
7	142308435	rs216312009	downstream_gene_variant	-0.232147194097	-0.278717894433	0.780519069037
7	142310070	rs234325685	intergenic_variant	-0.232147194097	-0.278717894433	0.780519069037
7	142315006	rs37904599	intergenic_variant	-0.32570847771	-0.389661707463	0.69686985289
7	142315032	rs36553207	intergenic_variant	-0.326046772189	-0.392972744368	0.694423535618
7	142315384	rs225512442	intergenic_variant	-0.232147194097	-0.278717894433	0.780519069037
7	142316957	rs38856767	intergenic_variant	-0.232147194097	-0.278717894433	0.780519069037
7	142317183	rs36856528	intergenic_variant	-0.174970368945	-0.209085767184	0.834423953809
7	142317320	rs251325894	intergenic_variant	-0.353585302304	-0.424251657606	0.671473724058
7	142318459	rs38300821	intergenic_variant	-0.232147194097	-0.278717894433	0.780519069037
7	142318530	rs38026197	intergenic_variant	-0.232147194097	-0.278717894433	0.780519069037
7	142319339	rs37864465	intergenic_variant	-0.232147194097	-0.278717894433	0.780519069037
7	142319350	rs37834718	intergenic_variant	-0.232147194097	-0.278717894433	0.780519069037
7	142320437	rs37563861	intergenic_variant	-0.232147194097	-0.278717894433	0.780519069037
7	142320569	rs37100054	intergenic_variant	-0.232147194097	-0.278717894433	0.780519069037
7	142321310	rs229898781	downstream_gene_variant	-0.232147194097	-0.278717894433	0.780519069037
7	142321712	rs231165774	downstream_gene_variant	-0.232147194097	-0.278717894433	0.780519069037
7	142324193	rs49287109	downstream_gene_variant	-0.230635592596	-0.276203419218	0.782449016404
7	142325055	rs50702502	downstream_gene_variant	-0.230635592596	-0.276203419218	0.782449016404
7	142331098	rs33814430	intron_variant	-0.230635592596	-0.276203419218	0.782449016404
7	142331108	rs259362605	intron_variant	-0.230635592596	-0.276203419218	0.782449016404
7	142337185	rs217729383	intron_variant	-0.230635592596	-0.276203419218	0.782449016404
7	142337319	rs33813725	intron_variant	-0.230635592596	-0.276203419218	0.782449016404
7	142339201	rs33807580	intron_variant	-0.230635592596	-0.276203419218	0.782449016404
7	142339273	rs262884257	intron_variant	-0.230635592596	-0.276203419218	0.782449016404
7	142341032	rs224411542	intron_variant	-0.230635592596	-0.276203419218	0.782449016404
7	142342444	rs245862906	intron_variant	-0.230635592596	-0.276203419218	0.782449016404
7	142342744	rs257661924	intron_variant	-0.230635592596	-0.276203419218	0.782449016404
7	142344180	rs239569778	intron_variant	-0.230635592596	-0.276203419218	0.782449016404
7	142344304	rs260610500	intron_variant	-0.230635592596	-0.276203419218	0.782449016404
7	142345727	rs215730963	intron_variant	-0.230635592596	-0.276203419218	0.782449016404
7	142345797	rs237616069	intron_variant	-0.230635592596	-0.276203419218	0.782449016404
7	142346856	rs253877149	intron_variant	-0.230635592596	-0.276203419218	0.782449016404
7	142346869	rs226027242	intron_variant	-0.230635592596	-0.276203419218	0.782449016404
7	142347511	rs217762530	intron_variant	-0.230635592596	-0.276203419218	0.782449016404
7	142349458	rs251494058	intron_variant	-0.231354780785	-0.277299246949	0.781607764769
7	142349510	rs225237376	intron_variant	-0.231354780785	-0.277299246949	0.781607764769
7	142351755	rs3702315	intron_variant	-0.226460852177	-0.271625858545	0.785965891355
7	142351862	rs3702894	intron_variant	-0.226460852177	-0.271625858545	0.785965891355
7	142353211	rs254866999	intron_variant	-0.259032955831	-0.308159076823	0.75802559504
7	142354045	rs265693838	intron_variant	-0.196932910099	-0.234246422793	0.814841722412
7	142354910	rs33814874	intron_variant	-0.176959675542	-0.210216340012	0.833541735547
7	142356773	rs217719677	intron_variant	-0.176959675542	-0.210216340012	0.833541735547
7	142361752	rs238155929	intron_variant	-0.176959675542	-0.210216340012	0.833541735547
7	142362761	rs225970816	intron_variant	-0.176959675542	-0.210216340012	0.833541735547
7	142368088	rs33810680	intron_variant	-0.176959675542	-0.210216340012	0.833541735547
7	142368438	rs224789489	intron_variant	-0.262856603184	-0.313957198284	0.753619159262
7	142368510	rs243311901	intron_variant	-0.262856603184	-0.313957198284	0.753619159262
7	142371101	rs257803628	5_prime_UTR_variant	-0.148115634069	-0.177291656802	0.859315278616
7	142376063	rs236281868	upstream_gene_variant	-0.126490728558	-0.150528020741	0.880378462632
7	142376274	rs224217687	upstream_gene_variant	-0.126490728558	-0.150528020741	0.880378462632
7	142378517	rs252818599	intron_variant	-0.126490728558	-0.150528020741	0.880378462632
7	142379706	rs232018198	intron_variant	-0.126490728558	-0.150528020741	0.880378462632
7	142381420	rs16791877	intron_variant	-0.126490728558	-0.150528020741	0.880378462632
7	142381941	rs218807659	intron_variant	-0.126490728558	-0.150528020741	0.880378462632
7	142387343	rs16791861	intron_variant	0.0219180543371	0.0261049859665	0.979178818942
7	142388514	rs33809506	upstream_gene_variant	0.0219180543371	0.0261049859665	0.979178818942
7	142390049	rs246147986	upstream_gene_variant	0.0219180543371	0.0261049859665	0.979178818942
7	142390250	rs226356874	upstream_gene_variant	0.0219180543371	0.0261049859665	0.979178818942
7	142393797	rs253383988	intergenic_variant	0.0219180543371	0.0261049859665	0.979178818942
7	142394254	rs33813473	intergenic_variant	0.0219180543371	0.0261049859665	0.979178818942
7	142401127	rs226895117	intergenic_variant	0.183015816816	0.217878556881	0.82756827403
7	142401296	rs234065560	intergenic_variant	0.0219180543371	0.0261049859665	0.979178818942
7	142402042	rs217670985	intergenic_variant	0.0219180543371	0.0261049859665	0.979178818942
7	142408362	rs256884796	intergenic_variant	0.0219180543371	0.0261049859665	0.979178818942
7	142413873	rs245756419	intergenic_variant	0.0219180543371	0.0261049859665	0.979178818942
7	142422418	rs582069896	intergenic_variant	0.0219180543371	0.0261049859665	0.979178818942
7	142423549	rs222667110	intergenic_variant	0.0219180543371	0.0261049859665	0.979178818942
7	142427036	rs33812210	intergenic_variant	0.0219180543371	0.0261049859665	0.979178818942
7	142430352	rs33814603	upstream_gene_variant	0.0219180543371	0.0261049859665	0.979178818942
7	142434398	rs216286830	upstream_gene_variant	0.00794919285594	0.00946306130001	0.992451573417
7	142434815	rs259017201	upstream_gene_variant	0.00794919285594	0.00946306130001	0.992451573417
7	142439601	rs228335725	intron_variant	0.00794919285594	0.00946306130001	0.992451573417
7	142441332	rs33816630	downstream_gene_variant	0.00794919285594	0.00946306130001	0.992451573417
7	142444328	rs235926732	downstream_gene_variant	0.00794919285594	0.00946306130001	0.992451573417
7	142444893	rs33812510	downstream_gene_variant	0.00794919285594	0.00946306130001	0.992451573417
7	142447680	rs230790000	downstream_gene_variant	0.00794919285594	0.00946306130001	0.992451573417
7	142448047	rs263465040	downstream_gene_variant	0.00794919285594	0.00946306130001	0.992451573417
7	142449575	rs33815810	intergenic_variant	0.00794919285594	0.00946306130001	0.992451573417
7	142450482	rs33817579	intergenic_variant	0.00794919285594	0.00946306130001	0.992451573417
7	142451927	rs260416988	intergenic_variant	0.00794919285594	0.00946306130001	0.992451573417
7	142453987	rs212413396	intergenic_variant	0.00794919285594	0.00946306130001	0.992451573417
7	142455652	rs222057893	intergenic_variant	0.00794919285594	0.00946306130001	0.992451573417
7	142455924	rs248202721	upstream_gene_variant	0.00794919285594	0.00946306130001	0.992451573417
7	142458593	rs231304560	upstream_gene_variant	0.00794919285594	0.00946306130001	0.992451573417
7	142458610	rs217205421	upstream_gene_variant	0.00794919285594	0.00946306130001	0.992451573417
7	142460358	rs236229752	upstream_gene_variant	0.00794919285594	0.00946306130001	0.992451573417
7	142460661	rs220972206	upstream_gene_variant	0.00794919285594	0.00946306130001	0.992451573417
7	142462892	rs33817092	intron_variant	0.00794919285594	0.00946306130001	0.992451573417
7	142463169	rs33818287	intron_variant	0.00794919285594	0.00946306130001	0.992451573417
7	142464905	rs259369792	intron_variant	0.00794919285594	0.00946306130001	0.992451573417
7	142464993	rs249339092	intron_variant	0.00794919285594	0.00946306130001	0.992451573417
7	142466332	rs220047189	intron_variant	0.00794919285594	0.00946306130001	0.992451573417
7	142468236	rs258385093	intron_variant	0.00794919285594	0.00946306130001	0.992451573417
7	142472400	rs231790907	intron_variant	0.00794919285594	0.00946306130001	0.992451573417
7	142473667	rs33816815	intron_variant	0.00794919285594	0.00946306130001	0.992451573417
7	142477442	rs259251516	intron_variant	0.00794919285594	0.00946306130001	0.992451573417
7	142478120	rs248066328	intron_variant	0.00794919285594	0.00946306130001	0.992451573417
7	142480987	rs213615636	intron_variant	0.00794919285594	0.00946306130001	0.992451573417
7	142483306	rs33818707	intron_variant	0.00794919285594	0.00946306130001	0.992451573417
7	142489669	rs242105970	intron_variant	0.00794919285594	0.00946306130001	0.992451573417
7	142492978	rs228202624	intron_variant	0.00794919285594	0.00946306130001	0.992451573417
7	142508071	rs217186504	upstream_gene_variant	0.00794919285594	0.00946306130001	0.992451573417
7	142511770	rs231950012	upstream_gene_variant	0.00794919285594	0.00946306130001	0.992451573417
7	142527127	rs264891953	intergenic_variant	0.00794919285594	0.00946306130001	0.992451573417
7	142530252	rs582078858	upstream_gene_variant	0.00794919285594	0.00946306130001	0.992451573417
7	142533762	rs235154574	intron_variant	0.00794919285594	0.00946306130001	0.992451573417
7	142538787	rs259777467	intron_variant	0.00794919285594	0.00946306130001	0.992451573417
7	142541645	rs256462188	downstream_gene_variant	0.00794919285594	0.00946306130001	0.992451573417
7	142542542	rs265085906	downstream_gene_variant	0.00794919285594	0.00946306130001	0.992451573417
7	142555054	rs33817222	non_coding_transcript_exon_variant	0.00794919285594	0.00946306130001	0.992451573417
7	142556947	rs246869511	intron_variant	0.00794919285594	0.00946306130001	0.992451573417
7	142564469	rs33815736	intergenic_variant	0.00794919285594	0.00946306130001	0.992451573417
7	142566003	rs242082114	intergenic_variant	0.00794919285594	0.00946306130001	0.992451573417
7	142575138	rs248445169	downstream_gene_variant	0.00794919285594	0.00946306130001	0.992451573417
7	142582885	rs234462825	upstream_gene_variant	0.00794919285594	0.00946306130001	0.992451573417
7	142611656	rs33818234	intergenic_variant	0.00157778865889	0.0018797430135	0.998500558614
7	142612845	rs33819098	intergenic_variant	0.00157778865889	0.0018797430135	0.998500558614
7	142616967	rs212347961	intergenic_variant	0.00157778865889	0.0018797430135	0.998500558614
7	142617985	rs33816431	intergenic_variant	0.00157778865889	0.0018797430135	0.998500558614
7	142620873	rs223331836	intergenic_variant	0.00157778865889	0.0018797430135	0.998500558614
7	142621058	rs33822915	intergenic_variant	0.00157778865889	0.0018797430135	0.998500558614
7	142624483	rs33816242	intergenic_variant	0.00157778865889	0.0018797430135	0.998500558614
7	142625733	rs258393830	intergenic_variant	0.00157778865889	0.0018797430135	0.998500558614
7	142634491	rs253529499	intergenic_variant	0.00157778865889	0.0018797430135	0.998500558614
7	142635310	rs33818321	intergenic_variant	0.00157778865889	0.0018797430135	0.998500558614
7	142649019	rs228995495	downstream_gene_variant	0.0468999457646	0.0556319166145	0.955646173054
7	142653614	rs8246117	intron_variant	0.0468999457646	0.0556319166145	0.955646173054
7	142657076	rs262430244	intron_variant	0.0198785101648	0.0235425939186	0.981222169048
7	142659977	rs215127231	upstream_gene_variant	0.0198785101648	0.0235425939186	0.981222169048
7	142660570	rs260122467	upstream_gene_variant	-0.000986246518057	-0.00116804243141	0.999068270618
7	142663047	rs219105624	upstream_gene_variant	-0.000986246518057	-0.00116804243141	0.999068270618
7	142666346	rs8246197	intron_variant	-0.000986246518057	-0.00116804243141	0.999068270618
7	142667352	rs8246154	upstream_gene_variant	-0.000986246518057	-0.00116804243141	0.999068270618
7	142679233	rs257647044	intron_variant	0.111028196266	0.131457006336	0.895440290494
7	142680453	rs33819109	upstream_gene_variant	0.111028196266	0.131457006336	0.895440290494
7	142685665	rs33816024	intergenic_variant	0.111028196266	0.131457006336	0.895440290494
7	142692456	rs225939644	intergenic_variant	0.111028196266	0.131457006336	0.895440290494
7	142694600	rs250225339	intergenic_variant	0.111028196266	0.131457006336	0.895440290494
7	142694649	rs228112688	intergenic_variant	0.111028196266	0.131457006336	0.895440290494
7	142695041	rs251422632	intergenic_variant	0.111028196266	0.131457006336	0.895440290494
7	142695622	rs227398741	intergenic_variant	0.111028196266	0.131457006336	0.895440290494
7	142696539	rs217147961	intergenic_variant	0.111028196266	0.131457006336	0.895440290494
7	142697628	rs236710917	intergenic_variant	0.111028196266	0.131457006336	0.895440290494
7	142699994	rs255317132	intergenic_variant	0.111028196266	0.131457006336	0.895440290494
7	142700393	rs245126616	intergenic_variant	0.111028196266	0.131457006336	0.895440290494
7	142705329	rs33821033	intergenic_variant	0.111028196266	0.131457006336	0.895440290494
7	142706182	rs213977457	intergenic_variant	0.111028196266	0.131457006336	0.895440290494
7	142716030	rs249681036	intergenic_variant	0.111028196266	0.131457006336	0.895440290494
7	142718292	NA	intergenic_variant	0.111028196266	0.131457006336	0.895440290494
7	142722742	rs219426522	intergenic_variant	0.105447442467	0.12472816979	0.900763873285
7	142723416	rs261662388	intergenic_variant	0.105447442467	0.12472816979	0.900763873285
7	142729207	rs581430691	intergenic_variant	0.105447442467	0.12472816979	0.900763873285
7	142730257	rs226338477	intergenic_variant	0.105447442467	0.12472816979	0.900763873285
7	142732399	rs219689194	intergenic_variant	0.105447442467	0.12472816979	0.900763873285
7	142732483	rs33820163	intergenic_variant	0.105447442467	0.12472816979	0.900763873285
7	142734211	rs33816443	intergenic_variant	0.105447442467	0.12472816979	0.900763873285
7	142734594	rs33817382	intergenic_variant	0.105447442467	0.12472816979	0.900763873285
7	142735134	rs33818133	intergenic_variant	0.105447442467	0.12472816979	0.900763873285
7	142736769	rs231499013	intergenic_variant	0.105447442467	0.12472816979	0.900763873285
7	142737007	rs220787016	intergenic_variant	0.105447442467	0.12472816979	0.900763873285
7	142738085	rs33823675	intergenic_variant	0.105447442467	0.12472816979	0.900763873285
7	142738124	rs226379496	intergenic_variant	0.105447442467	0.12472816979	0.900763873285
7	142741232	rs33818182	intergenic_variant	0.105447442467	0.12472816979	0.900763873285
7	142741623	rs231590029	intergenic_variant	0.105447442467	0.12472816979	0.900763873285
7	142742761	rs33821602	intergenic_variant	0.105447442467	0.12472816979	0.900763873285
7	142742815	rs33822445	intergenic_variant	0.105447442467	0.12472816979	0.900763873285
7	142743908	rs33816795	intergenic_variant	0.105447442467	0.12472816979	0.900763873285
7	142744556	rs244311724	intergenic_variant	0.105447442467	0.12472816979	0.900763873285
7	142745511	rs233239727	intergenic_variant	0.105447442467	0.12472816979	0.900763873285
7	142747820	rs31828088	intergenic_variant	0.105447442467	0.12472816979	0.900763873285
7	142753370	rs584317362	intergenic_variant	0.105447442467	0.12472816979	0.900763873285
7	142755217	rs246547525	intergenic_variant	0.105447442467	0.12472816979	0.900763873285
7	142755502	rs33822905	intergenic_variant	0.105447442467	0.12472816979	0.900763873285
7	142755880	rs252295451	intergenic_variant	0.105447442467	0.12472816979	0.900763873285
7	142755995	rs33816744	intergenic_variant	0.105447442467	0.12472816979	0.900763873285
7	142756665	rs33819494	intergenic_variant	0.105447442467	0.12472816979	0.900763873285
7	142756759	rs263308027	intergenic_variant	0.105447442467	0.12472816979	0.900763873285
7	142757922	rs241179342	intergenic_variant	0.105447442467	0.12472816979	0.900763873285
7	142757940	rs252412103	intergenic_variant	0.105447442467	0.12472816979	0.900763873285
7	142759554	rs266086490	intergenic_variant	0.105447442467	0.12472816979	0.900763873285
7	142759573	rs232890779	intergenic_variant	0.105447442467	0.12472816979	0.900763873285
7	142760575	rs260786652	intergenic_variant	0.105447442467	0.12472816979	0.900763873285
7	142760597	rs225974965	intergenic_variant	0.105447442467	0.12472816979	0.900763873285
7	142761575	rs250759964	intergenic_variant	0.105447442467	0.12472816979	0.900763873285
7	142761608	rs217200133	intergenic_variant	0.105447442467	0.12472816979	0.900763873285
7	142762188	rs33818583	intergenic_variant	0.105447442467	0.12472816979	0.900763873285
7	142762705	rs33819428	intergenic_variant	0.105447442467	0.12472816979	0.900763873285
7	142762767	rs107888834	intergenic_variant	0.105447442467	0.12472816979	0.900763873285
7	142763457	rs216633710	intergenic_variant	0.105447442467	0.12472816979	0.900763873285
7	142763520	rs244143921	intergenic_variant	0.105447442467	0.12472816979	0.900763873285
7	142764673	rs261201187	intergenic_variant	0.105447442467	0.12472816979	0.900763873285
7	142764740	rs33821253	intergenic_variant	0.105447442467	0.12472816979	0.900763873285
7	142765253	rs265752178	intergenic_variant	0.105447442467	0.12472816979	0.900763873285
7	142765282	rs231737309	intergenic_variant	0.105447442467	0.12472816979	0.900763873285
7	142766362	rs215610460	intergenic_variant	0.105447442467	0.12472816979	0.900763873285
7	142766402	rs263735167	intergenic_variant	0.105447442467	0.12472816979	0.900763873285
7	142766996	rs33824316	intergenic_variant	0.105447442467	0.12472816979	0.900763873285
7	142767041	rs33824319	intergenic_variant	0.105447442467	0.12472816979	0.900763873285
7	142767975	rs237239403	intergenic_variant	0.105447442467	0.12472816979	0.900763873285
7	142768041	rs258331274	intergenic_variant	0.105447442467	0.12472816979	0.900763873285
7	142768313	rs33821436	intergenic_variant	0.105447442467	0.12472816979	0.900763873285
7	142768338	rs244255080	intergenic_variant	0.105447442467	0.12472816979	0.900763873285
7	142769285	rs586875370	intergenic_variant	0.105447442467	0.12472816979	0.900763873285
7	142769307	rs237031664	intergenic_variant	0.105447442467	0.12472816979	0.900763873285
7	142770378	rs33823263	intergenic_variant	0.105447442467	0.12472816979	0.900763873285
7	142770539	rs235555985	intergenic_variant	0.105447442467	0.12472816979	0.900763873285
7	142771218	rs213162062	intergenic_variant	0.105447442467	0.12472816979	0.900763873285
7	142771242	rs230097941	intergenic_variant	0.105447442467	0.12472816979	0.900763873285
7	142771965	rs578436375	intergenic_variant	0.105447442467	0.12472816979	0.900763873285
7	142771989	rs582731384	intergenic_variant	0.105447442467	0.12472816979	0.900763873285
7	142772835	rs221523900	intergenic_variant	0.105447442467	0.12472816979	0.900763873285
7	142772951	rs582892004	intergenic_variant	0.105447442467	0.12472816979	0.900763873285
7	142773383	rs580294490	intergenic_variant	0.105447442467	0.12472816979	0.900763873285
7	142773455	rs583833169	intergenic_variant	0.105447442467	0.12472816979	0.900763873285
7	142774153	NA	intergenic_variant	0.105447442467	0.12472816979	0.900763873285
7	142782564	rs584928263	intergenic_variant	0.105447442467	0.12472816979	0.900763873285
7	142782606	rs579039046	intergenic_variant	0.105447442467	0.12472816979	0.900763873285
7	142788653	rs228340006	intergenic_variant	0.105447442467	0.12472816979	0.900763873285
7	142788721	rs248392915	intergenic_variant	0.105447442467	0.12472816979	0.900763873285
7	142789862	rs257100182	intergenic_variant	0.105447442467	0.12472816979	0.900763873285
7	142790195	rs228662426	intergenic_variant	0.105447442467	0.12472816979	0.900763873285
7	142792373	rs238936302	intergenic_variant	0.105447442467	0.12472816979	0.900763873285
7	142792461	rs256949126	intergenic_variant	0.105447442467	0.12472816979	0.900763873285
7	142793905	rs216555320	intergenic_variant	0.105447442467	0.12472816979	0.900763873285
7	142794033	rs239775405	intergenic_variant	0.105447442467	0.12472816979	0.900763873285
7	142794461	rs249274990	intergenic_variant	0.105447442467	0.12472816979	0.900763873285
7	142794517	rs222691018	intergenic_variant	0.105447442467	0.12472816979	0.900763873285
7	142795237	rs239490074	intergenic_variant	0.105447442467	0.12472816979	0.900763873285
7	142795262	rs260079759	intergenic_variant	0.105447442467	0.12472816979	0.900763873285
7	142796369	rs225633339	intergenic_variant	0.105447442467	0.12472816979	0.900763873285
7	142796416	rs239537900	intergenic_variant	0.105447442467	0.12472816979	0.900763873285
7	142797390	rs233202014	intergenic_variant	0.105447442467	0.12472816979	0.900763873285
7	142797536	rs236953844	intergenic_variant	0.105447442467	0.12472816979	0.900763873285
7	142797935	rs260592839	intergenic_variant	0.105447442467	0.12472816979	0.900763873285
7	142797941	rs224887528	intergenic_variant	0.105447442467	0.12472816979	0.900763873285
7	142798657	rs221103053	intergenic_variant	0.105447442467	0.12472816979	0.900763873285
7	142798664	rs242812116	intergenic_variant	0.105447442467	0.12472816979	0.900763873285
7	142799239	rs228967747	intergenic_variant	0.140842130195	0.166783259513	0.867574375991
7	142799435	rs217049983	intergenic_variant	0.105447442467	0.12472816979	0.900763873285
7	142799446	rs255816443	intergenic_variant	0.105447442467	0.12472816979	0.900763873285
7	142800149	rs242876791	intergenic_variant	0.105447442467	0.12472816979	0.900763873285
7	142800457	rs33824947	intergenic_variant	0.105447442467	0.12472816979	0.900763873285
7	142800619	rs262752581	intergenic_variant	0.105447442467	0.12472816979	0.900763873285
7	142801926	rs229027702	intergenic_variant	0.105447442467	0.12472816979	0.900763873285
7	142802094	rs246457956	intergenic_variant	0.105447442467	0.12472816979	0.900763873285
7	142803454	rs241255859	intergenic_variant	0.105447442467	0.12472816979	0.900763873285
7	142803871	rs262456039	intergenic_variant	0.105447442467	0.12472816979	0.900763873285
7	142804939	rs215453368	intergenic_variant	0.105447442467	0.12472816979	0.900763873285
7	142804949	rs236633280	intergenic_variant	0.105447442467	0.12472816979	0.900763873285
7	142805724	rs259476603	intergenic_variant	0.105447442467	0.12472816979	0.900763873285
7	142806046	rs213528555	intergenic_variant	0.105447442467	0.12472816979	0.900763873285
7	142807137	rs219882427	intergenic_variant	-0.0156780099612	-0.0185297997496	0.98521990862
7	142807304	rs243865204	intergenic_variant	-0.0156780099612	-0.0185297997496	0.98521990862
7	142807398	rs240184994	intergenic_variant	-0.0156780099612	-0.0185297997496	0.98521990862
7	142807550	rs259534416	intergenic_variant	-0.0156780099612	-0.0185297997496	0.98521990862
7	142808699	rs240246376	intergenic_variant	-0.0156780099612	-0.0185297997496	0.98521990862
7	142808724	rs33827649	intergenic_variant	-0.0156780099612	-0.0185297997496	0.98521990862
7	142810020	rs245384561	intergenic_variant	-0.0156780099612	-0.0185297997496	0.98521990862
7	142810042	rs217378511	intergenic_variant	-0.0156780099612	-0.0185297997496	0.98521990862
7	142810175	rs234123690	intergenic_variant	-0.0156780099612	-0.0185297997496	0.98521990862
7	142810615	rs212169275	intergenic_variant	-0.0156780099612	-0.0185297997496	0.98521990862
7	142812023	rs244944138	intergenic_variant	-0.0156780099612	-0.0185297997496	0.98521990862
7	142812225	rs215806383	intergenic_variant	-0.0156780099612	-0.0185297997496	0.98521990862
7	142813416	rs241221963	intergenic_variant	-0.0156780099612	-0.0185297997496	0.98521990862
7	142813549	rs239449327	intergenic_variant	-0.0156780099612	-0.0185297997496	0.98521990862
7	142815566	rs6317748	intergenic_variant	-0.0156780099612	-0.0185297997496	0.98521990862
7	142815715	rs6318732	intergenic_variant	-0.0156780099612	-0.0185297997496	0.98521990862
7	142816157	rs232137663	intergenic_variant	-0.0156780099612	-0.0185297997496	0.98521990862
7	142816165	rs249689608	intergenic_variant	-0.0156780099612	-0.0185297997496	0.98521990862
7	142817234	rs259941085	intergenic_variant	-0.0156780099612	-0.0185297997496	0.98521990862
7	142817249	rs227316026	intergenic_variant	-0.0156780099612	-0.0185297997496	0.98521990862
7	142886832	rs6190352	intergenic_variant	0.233308468504	0.275718037991	0.782821718299
7	142886956	rs217539417	intergenic_variant	0.233308468504	0.275718037991	0.782821718299
7	142888551	rs33823089	downstream_gene_variant	0.233308468504	0.275718037991	0.782821718299
7	142888806	rs33823904	downstream_gene_variant	0.233308468504	0.275718037991	0.782821718299
7	142889814	rs217518267	downstream_gene_variant	0.233308468504	0.275718037991	0.782821718299
7	142889841	rs236877850	downstream_gene_variant	0.233308468504	0.275718037991	0.782821718299
7	142890737	rs33825772	downstream_gene_variant	0.233308468504	0.275718037991	0.782821718299
7	142891042	rs255360119	downstream_gene_variant	0.233308468504	0.275718037991	0.782821718299
7	142891212	rs245812118	downstream_gene_variant	0.233308468504	0.275718037991	0.782821718299
7	142891450	rs33826585	downstream_gene_variant	0.233308468504	0.275718037991	0.782821718299
7	142892556	rs33828179	downstream_gene_variant	0.233308468504	0.275718037991	0.782821718299
7	142892633	rs33820669	downstream_gene_variant	0.233308468504	0.275718037991	0.782821718299
7	142893716	rs243611644	intron_variant	0.233308468504	0.275718037991	0.782821718299
7	142893966	rs262591565	intron_variant	0.316657130848	0.374945669958	0.707780535891
7	142894733	rs33823556	intron_variant	0.316657130848	0.374945669958	0.707780535891
7	142894820	rs214804644	intron_variant	0.316657130848	0.374945669958	0.707780535891
7	142896449	rs33824309	synonymous_variant	0.316657130848	0.374945669958	0.707780535891
7	142896829	rs33824312	intron_variant	0.316657130848	0.374945669958	0.707780535891
7	142898143	rs265315210	synonymous_variant	0.316657130848	0.374945669958	0.707780535891
7	142898871	rs230033377	intron_variant	0.316657130848	0.374945669958	0.707780535891
7	142899999	rs246659222	upstream_gene_variant	0.316657130848	0.374945669958	0.707780535891
7	142900281	rs33826168	upstream_gene_variant	0.316657130848	0.374945669958	0.707780535891
7	142900590	rs33826171	upstream_gene_variant	0.316657130848	0.374945669958	0.707780535891
7	142900657	rs256062928	upstream_gene_variant	0.316657130848	0.374945669958	0.707780535891
7	142901937	rs259718462	upstream_gene_variant	0.316657130848	0.374945669958	0.707780535891
7	142902221	rs236663229	upstream_gene_variant	0.316657130848	0.374945669958	0.707780535891
7	142902383	rs579148684	upstream_gene_variant	0.316657130848	0.374945669958	0.707780535891
7	142902450	rs258143810	upstream_gene_variant	0.316657130848	0.374945669958	0.707780535891
7	142902671	rs251387298	upstream_gene_variant	0.254474102274	0.294716298939	0.768271903652
7	142902687	rs247527155	upstream_gene_variant	0.254474102274	0.294716298939	0.768271903652
7	142903471	rs261091897	upstream_gene_variant	0.316657130848	0.374945669958	0.707780535891
7	142903511	rs33828854	upstream_gene_variant	0.316657130848	0.374945669958	0.707780535891
7	142904639	rs240406292	upstream_gene_variant	0.316657130848	0.374945669958	0.707780535891
7	142904853	rs33821846	upstream_gene_variant	0.316657130848	0.374945669958	0.707780535891
7	142905293	rs33822794	intergenic_variant	0.316657130848	0.374945669958	0.707780535891
7	142905423	rs219403908	intergenic_variant	0.316657130848	0.374945669958	0.707780535891
7	142906259	rs33822800	intergenic_variant	0.316657130848	0.374945669958	0.707780535891
7	142906434	rs221830578	intergenic_variant	0.316657130848	0.374945669958	0.707780535891
7	142907466	rs215959640	intergenic_variant	0.316657130848	0.374945669958	0.707780535891
7	142907482	rs233924433	intergenic_variant	0.316657130848	0.374945669958	0.707780535891
7	142908405	NA	intergenic_variant	0.316657130848	0.374945669958	0.707780535891
7	142908434	rs220442633	intergenic_variant	0.316657130848	0.374945669958	0.707780535891
7	142909043	rs216019563	intergenic_variant	0.316657130848	0.374945669958	0.707780535891
7	142909063	rs33824713	intergenic_variant	0.316657130848	0.374945669958	0.707780535891
7	142910095	rs264731977	intergenic_variant	0.316657130848	0.374945669958	0.707780535891
7	142910173	rs226808497	intergenic_variant	0.316657130848	0.374945669958	0.707780535891
7	142911480	rs249110744	intergenic_variant	0.316657130848	0.374945669958	0.707780535891
7	142911527	rs33826531	intergenic_variant	0.316657130848	0.374945669958	0.707780535891
7	142912697	rs33828235	intergenic_variant	0.316657130848	0.374945669958	0.707780535891
7	142912881	rs212910139	intergenic_variant	0.316657130848	0.374945669958	0.707780535891
7	142913230	rs251610402	intergenic_variant	0.316657130848	0.374945669958	0.707780535891
7	142913318	rs239251991	intergenic_variant	0.316657130848	0.374945669958	0.707780535891
7	142914509	rs235945284	intergenic_variant	0.316657130848	0.374945669958	0.707780535891
7	142914656	rs245457428	intergenic_variant	0.316657130848	0.374945669958	0.707780535891
7	142915246	rs236021198	intergenic_variant	0.316657130848	0.374945669958	0.707780535891
7	142915251	rs256434183	intergenic_variant	0.316657130848	0.374945669958	0.707780535891
7	142916575	rs260501810	intergenic_variant	0.316657130848	0.374945669958	0.707780535891
7	142916886	rs221394674	intergenic_variant	0.316657130848	0.374945669958	0.707780535891
7	142917217	rs219479059	intergenic_variant	0.316657130848	0.374945669958	0.707780535891
7	142917253	rs240110833	intergenic_variant	0.316657130848	0.374945669958	0.707780535891
7	142919110	rs213149136	intergenic_variant	0.316657130848	0.374945669958	0.707780535891
7	142919384	rs230244371	intergenic_variant	0.311921271002	0.368937625615	0.712252471513
7	142920666	rs218092236	intergenic_variant	0.311921271002	0.368937625615	0.712252471513
7	142920948	rs239595033	intergenic_variant	0.311921271002	0.368937625615	0.712252471513
7	142921949	rs33823981	intergenic_variant	0.311921271002	0.368937625615	0.712252471513
7	142921999	rs239659266	intergenic_variant	0.311921271002	0.368937625615	0.712252471513
7	142922919	rs221677564	intergenic_variant	0.311921271002	0.368937625615	0.712252471513
7	142923247	rs244971425	intergenic_variant	0.311921271002	0.368937625615	0.712252471513
7	142924402	rs255746618	intergenic_variant	0.311921271002	0.368937625615	0.712252471513
7	142924436	rs233437458	intergenic_variant	0.311921271002	0.368937625615	0.712252471513
7	142925533	rs244371833	intergenic_variant	0.311921271002	0.368937625615	0.712252471513
7	142925642	rs33826060	intergenic_variant	0.311921271002	0.368937625615	0.712252471513
7	142927172	rs234324304	intergenic_variant	0.311921271002	0.368937625615	0.712252471513
7	142927285	rs586620654	intergenic_variant	0.311921271002	0.368937625615	0.712252471513
7	142927912	rs259117541	intergenic_variant	0.311921271002	0.368937625615	0.712252471513
7	142928022	rs232936556	intergenic_variant	0.311921271002	0.368937625615	0.712252471513
7	142929362	rs251623615	intergenic_variant	0.311921271002	0.368937625615	0.712252471513
7	142929558	rs225678777	intergenic_variant	0.311921271002	0.368937625615	0.712252471513
7	142931105	rs216747901	intergenic_variant	0.311921271002	0.368937625615	0.712252471513
7	142931378	rs232134340	intergenic_variant	0.311921271002	0.368937625615	0.712252471513
7	142932895	rs248452731	intergenic_variant	0.311921271002	0.368937625615	0.712252471513
7	142933160	rs261174953	intergenic_variant	0.311921271002	0.368937625615	0.712252471513
7	142934409	rs217987279	intergenic_variant	0.316657130848	0.374945669958	0.707780535891
7	142934463	rs224290443	intergenic_variant	0.316657130848	0.374945669958	0.707780535891
7	142935740	rs220591981	intergenic_variant	0.316657130848	0.374945669958	0.707780535891
7	142935805	rs236471032	intergenic_variant	0.316657130848	0.374945669958	0.707780535891
7	142936608	rs258940540	intergenic_variant	0.316657130848	0.374945669958	0.707780535891
7	142936647	rs212589195	intergenic_variant	0.316657130848	0.374945669958	0.707780535891
7	142937398	rs240535518	intergenic_variant	0.316657130848	0.374945669958	0.707780535891
7	142937612	rs584127839	intergenic_variant	0.316657130848	0.374945669958	0.707780535891
7	142937859	rs252748324	intergenic_variant	0.316657130848	0.374945669958	0.707780535891
7	142938462	rs33820695	intergenic_variant	0.316657130848	0.374945669958	0.707780535891
7	142938536	rs33820697	intergenic_variant	0.316657130848	0.374945669958	0.707780535891
7	142939978	rs230539589	intergenic_variant	0.316657130848	0.374945669958	0.707780535891
7	142940263	rs33821789	intergenic_variant	0.316657130848	0.374945669958	0.707780535891
7	142941701	rs230126534	intergenic_variant	0.351473880812	0.416469997143	0.677155668461
7	142941842	rs250585333	intergenic_variant	0.351473880812	0.416469997143	0.677155668461
7	142944027	rs251916345	intergenic_variant	0.351473880812	0.416469997143	0.677155668461
7	142944293	rs216652337	intergenic_variant	0.351473880812	0.416469997143	0.677155668461
7	142945820	rs33823650	intergenic_variant	0.351473880812	0.416469997143	0.677155668461
7	142946065	rs33823653	intergenic_variant	0.351473880812	0.416469997143	0.677155668461
7	142946827	rs33824358	intergenic_variant	0.351473880812	0.416469997143	0.677155668461
7	142946833	rs33824361	intergenic_variant	0.351473880812	0.416469997143	0.677155668461
7	142948465	rs266060042	intergenic_variant	0.351473880812	0.416469997143	0.677155668461
7	142948952	rs221747222	intergenic_variant	0.351473880812	0.416469997143	0.677155668461
7	142950171	rs262502360	intergenic_variant	0.351473880812	0.416469997143	0.677155668461
7	142950355	rs33825333	intergenic_variant	0.351473880812	0.416469997143	0.677155668461
7	142952540	rs228626801	intergenic_variant	0.351473880812	0.416469997143	0.677155668461
7	142952546	rs244375100	intergenic_variant	0.351473880812	0.416469997143	0.677155668461
7	142953950	rs33827380	intergenic_variant	0.351473880812	0.416469997143	0.677155668461
7	142953964	rs228690993	intergenic_variant	0.351473880812	0.416469997143	0.677155668461
7	142954665	rs232058615	intergenic_variant	0.351473880812	0.416469997143	0.677155668461
7	142954849	rs247336972	intergenic_variant	0.351473880812	0.416469997143	0.677155668461
7	142955937	rs33828995	intergenic_variant	0.34316808469	0.405846383577	0.684942471617
7	142955964	rs33821205	intergenic_variant	0.34316808469	0.405846383577	0.684942471617
7	142956640	rs33821210	intergenic_variant	0.34316808469	0.405846383577	0.684942471617
7	142956692	rs255559371	intergenic_variant	0.34316808469	0.405846383577	0.684942471617
7	142958502	rs223679493	intergenic_variant	0.34316808469	0.405846383577	0.684942471617
7	142958520	rs246148622	intergenic_variant	0.34316808469	0.405846383577	0.684942471617
7	142959066	rs258990083	intergenic_variant	0.34316808469	0.405846383577	0.684942471617
7	142959143	rs224291815	intergenic_variant	0.34316808469	0.405846383577	0.684942471617
7	142960116	rs33823962	intergenic_variant	0.34316808469	0.405846383577	0.684942471617
7	142960309	rs229639961	intergenic_variant	0.34316808469	0.405846383577	0.684942471617
7	142961559	rs218666001	intergenic_variant	0.34316808469	0.405846383577	0.684942471617
7	142961567	rs243957048	intergenic_variant	0.34316808469	0.405846383577	0.684942471617
7	142962238	rs230056058	downstream_gene_variant	0.34316808469	0.405846383577	0.684942471617
7	142962320	rs33826698	downstream_gene_variant	0.34316808469	0.405846383577	0.684942471617
7	142963980	rs33827670	downstream_gene_variant	0.34316808469	0.405846383577	0.684942471617
7	142964289	rs33828342	downstream_gene_variant	0.34316808469	0.405846383577	0.684942471617
7	142966408	rs227733144	downstream_gene_variant	0.34316808469	0.405846383577	0.684942471617
7	142967094	rs33822603	3_prime_UTR_variant	0.34316808469	0.405846383577	0.684942471617
7	142969651	rs33823699	upstream_gene_variant	0.34316808469	0.405846383577	0.684942471617
7	142970182	rs33824328	upstream_gene_variant	0.34316808469	0.405846383577	0.684942471617
7	142972641	rs246307803	upstream_gene_variant	0.34316808469	0.405846383577	0.684942471617
7	142973366	NA	upstream_gene_variant	0.34316808469	0.405846383577	0.684942471617
7	142974460	rs33827012	intergenic_variant	0.34316808469	0.405846383577	0.684942471617
7	142974486	rs33827965	intergenic_variant	0.34316808469	0.405846383577	0.684942471617
7	142975636	rs229533376	intergenic_variant	0.34316808469	0.405846383577	0.684942471617
7	142975710	rs241102620	intergenic_variant	0.34316808469	0.405846383577	0.684942471617
7	142977747	rs215430744	intergenic_variant	0.41741687318	0.493802996487	0.62155397225
7	142977859	rs583786270	intergenic_variant	0.41741687318	0.493802996487	0.62155397225
7	142978192	rs242834827	intergenic_variant	0.41741687318	0.493802996487	0.62155397225
7	142978224	rs220879466	intergenic_variant	0.41741687318	0.493802996487	0.62155397225
7	142979035	rs581623504	intergenic_variant	0.41741687318	0.493802996487	0.62155397225
7	142979071	rs251658435	intergenic_variant	0.41741687318	0.493802996487	0.62155397225
7	142979525	rs235033598	intergenic_variant	0.41741687318	0.493802996487	0.62155397225
7	142979554	rs261790435	intergenic_variant	0.41741687318	0.493802996487	0.62155397225
7	142980777	rs227730246	intergenic_variant	0.41741687318	0.493802996487	0.62155397225
7	142980989	rs246889717	intergenic_variant	0.41741687318	0.493802996487	0.62155397225
7	142981831	rs254166615	intergenic_variant	0.41741687318	0.493802996487	0.62155397225
7	142981984	rs226528501	intergenic_variant	0.41741687318	0.493802996487	0.62155397225
7	142983011	rs261444455	intergenic_variant	0.41741687318	0.493802996487	0.62155397225
7	142983054	rs222492100	intergenic_variant	0.41741687318	0.493802996487	0.62155397225
7	142983918	rs265140535	intergenic_variant	0.41741687318	0.493802996487	0.62155397225
7	142983962	rs231193852	intergenic_variant	0.41741687318	0.493802996487	0.62155397225
7	142985011	rs264253942	downstream_gene_variant	0.41741687318	0.493802996487	0.62155397225
7	142985325	rs245205309	downstream_gene_variant	0.41741687318	0.493802996487	0.62155397225
7	142986843	rs266045568	downstream_gene_variant	0.41741687318	0.493802996487	0.62155397225
7	142988642	rs234267508	downstream_gene_variant	0.41741687318	0.493802996487	0.62155397225
7	142989677	rs220452300	intron_variant	0.41741687318	0.493802996487	0.62155397225
7	142989757	rs240736080	intron_variant	0.41741687318	0.493802996487	0.62155397225
7	142990138	rs223001443	intron_variant	0.199685488207	0.23699170469	0.812711862089
7	142991152	rs228275080	intron_variant	0.41741687318	0.493802996487	0.62155397225
7	142991382	rs33823985	intron_variant	0.41741687318	0.493802996487	0.62155397225
7	142993238	rs219630375	intron_variant	0.41741687318	0.493802996487	0.62155397225
7	142993306	rs33824666	intron_variant	0.41741687318	0.493802996487	0.62155397225
7	142994421	rs245933105	intron_variant	0.41741687318	0.493802996487	0.62155397225
7	142994426	rs221468476	intron_variant	0.41741687318	0.493802996487	0.62155397225
7	142994493	rs250864001	intron_variant	0.264104147208	0.315619768277	0.752357119138
7	142995366	rs225531046	intron_variant	0.41741687318	0.493802996487	0.62155397225
7	142995433	rs250996332	intron_variant	0.41741687318	0.493802996487	0.62155397225
7	142996846	rs227367075	intron_variant	0.41741687318	0.493802996487	0.62155397225
7	142997130	rs247311118	intron_variant	0.41741687318	0.493802996487	0.62155397225
7	143001353	rs221089630	intron_variant	0.41741687318	0.493802996487	0.62155397225
7	143003529	rs221277816	intron_variant	0.477973261355	0.564824661209	0.572319962784
7	143007779	rs215493495	non_coding_transcript_exon_variant	0.473020729679	0.559554441593	0.575908940998
7	143007949	rs233892777	non_coding_transcript_exon_variant	0.473020729679	0.559554441593	0.575908940998
7	143011094	rs241217871	upstream_gene_variant	0.616770140233	0.72925873377	0.466014517771
7	143011937	rs265922038	upstream_gene_variant	0.616770140233	0.72925873377	0.466014517771
7	143012421	rs233902883	upstream_gene_variant	0.616770140233	0.72925873377	0.466014517771
7	143013461	rs244741926	intron_variant	0.530182473057	0.625951243332	0.53149004628
7	143014692	rs220879151	intron_variant	0.616770140233	0.72925873377	0.466014517771
7	143014735	rs241165441	intron_variant	0.616770140233	0.72925873377	0.466014517771
7	143016492	rs33828387	intron_variant	0.616770140233	0.72925873377	0.466014517771
7	143016537	rs219674518	intron_variant	0.616770140233	0.72925873377	0.466014517771
7	143017565	rs33821045	intron_variant	0.616770140233	0.72925873377	0.466014517771
7	143017665	rs226601120	synonymous_variant	0.616770140233	0.72925873377	0.466014517771
7	143018700	rs221548771	synonymous_variant	0.616770140233	0.72925873377	0.466014517771
7	143018707	rs247704020	missense_variant	0.616770140233	0.72925873377	0.466014517771
7	143020444	rs232150252	downstream_gene_variant	0.616770140233	0.72925873377	0.466014517771
7	143021223	rs251282983	downstream_gene_variant	0.616770140233	0.72925873377	0.466014517771
7	143022232	rs258762525	downstream_gene_variant	0.616770140233	0.72925873377	0.466014517771
7	143022312	rs232105360	downstream_gene_variant	0.616770140233	0.72925873377	0.466014517771
7	143023631	rs264291265	downstream_gene_variant	0.616770140233	0.72925873377	0.466014517771
7	143023693	rs220638883	downstream_gene_variant	0.616770140233	0.72925873377	0.466014517771
7	143024853	rs225975974	intron_variant	0.616770140233	0.72925873377	0.466014517771
7	143025278	rs245209650	intron_variant	0.616770140233	0.72925873377	0.466014517771
7	143026846	rs33824613	intron_variant	0.616770140233	0.72925873377	0.466014517771
7	143028254	rs264251868	intron_variant	0.625869364704	0.73941606248	0.459828270333
7	143028599	rs236425419	intron_variant	0.616770140233	0.72925873377	0.466014517771
7	143031175	rs252146452	intron_variant	0.616770140233	0.72925873377	0.466014517771
7	143031267	rs265692540	intron_variant	0.616770140233	0.72925873377	0.466014517771
7	143033567	rs240681450	intron_variant	0.621881459137	0.734649100641	0.462725804784
7	143033662	rs261207874	non_coding_transcript_exon_variant	0.621881459137	0.734649100641	0.462725804784
7	143036428	rs254656898	intron_variant	0.626194716088	0.74027231822	0.459308886392
7	143036473	rs256010171	intron_variant	0.626194716088	0.74027231822	0.459308886392
7	143040059	rs33828363	intron_variant	0.621207509466	0.734851009401	0.462602870761
7	143040409	rs33821907	intron_variant	0.621207509466	0.734851009401	0.462602870761
7	143042001	rs33824676	intron_variant	0.621207509466	0.734851009401	0.462602870761
7	143042502	rs250865926	intron_variant	0.621207509466	0.734851009401	0.462602870761
7	143045828	rs249401130	intron_variant	0.502280552332	0.59572003459	0.551497341495
7	143046023	rs218715337	intron_variant	0.502280552332	0.59572003459	0.551497341495
7	143046291	rs224155486	intron_variant	0.502280552332	0.59572003459	0.551497341495
7	143046953	rs236015299	intron_variant	0.502280552332	0.59572003459	0.551497341495
7	143047329	rs263331149	intron_variant	0.502280552332	0.59572003459	0.551497341495
7	143047422	rs233543838	intron_variant	0.502280552332	0.59572003459	0.551497341495
7	143050672	rs243269254	intron_variant	0.502280552332	0.59572003459	0.551497341495
7	143050697	rs212644161	intron_variant	0.502280552332	0.59572003459	0.551497341495
7	143053242	rs238591442	non_coding_transcript_exon_variant	0.502280552332	0.59572003459	0.551497341495
7	143053637	rs265570692	non_coding_transcript_exon_variant	0.502280552332	0.59572003459	0.551497341495
7	143056302	rs231383077	upstream_gene_variant	0.502280552332	0.59572003459	0.551497341495
7	143056333	rs251315030	upstream_gene_variant	0.502280552332	0.59572003459	0.551497341495
7	143061213	rs247802165	intron_variant	0.502280552332	0.59572003459	0.551497341495
7	143061569	rs266226876	intron_variant	0.502280552332	0.59572003459	0.551497341495
7	143065576	rs217256824	intron_variant	0.588863064159	0.694153625582	0.487747417121
7	143067128	rs225136778	intron_variant	0.56053566595	0.661387142844	0.508516729493
7	143068188	rs257933099	downstream_gene_variant	0.588863064159	0.694153625582	0.487747417121
7	143068194	rs225384040	downstream_gene_variant	0.588863064159	0.694153625582	0.487747417121
7	143070953	rs239006176	downstream_gene_variant	0.588863064159	0.694153625582	0.487747417121
7	143070973	rs258703326	downstream_gene_variant	0.588863064159	0.694153625582	0.487747417121
7	143072588	rs263001170	downstream_gene_variant	0.588863064159	0.694153625582	0.487747417121
7	143072628	rs224810136	downstream_gene_variant	0.588863064159	0.694153625582	0.487747417121
7	143074193	rs242194697	downstream_gene_variant	0.588863064159	0.694153625582	0.487747417121
7	143074202	rs248932958	downstream_gene_variant	0.588863064159	0.694153625582	0.487747417121
7	143075701	rs236490436	downstream_gene_variant	0.588863064159	0.694153625582	0.487747417121
7	143076038	rs265708995	downstream_gene_variant	0.413807007452	0.492620576034	0.622389063484
7	143076062	rs228559077	downstream_gene_variant	0.399473824404	0.475313018794	0.634667889382
7	143077242	rs215033710	upstream_gene_variant	0.588863064159	0.694153625582	0.487747417121
7	143078597	rs240328988	upstream_gene_variant	0.588863064159	0.694153625582	0.487747417121
7	143083398	rs261892878	intron_variant	0.509016166325	0.600300902337	0.548442002154
7	143084509	rs247653983	intron_variant	0.509016166325	0.600300902337	0.548442002154
7	143090192	rs6374947	upstream_gene_variant	0.498860527193	0.588007615262	0.556660209985
7	143090202	rs256814975	upstream_gene_variant	0.498860527193	0.588007615262	0.556660209985
7	143091592	rs246037552	upstream_gene_variant	0.498860527193	0.588007615262	0.556660209985
7	143094023	rs33827929	intron_variant	0.452137181368	0.531619025704	0.595108191283
7	143096003	rs33829776	upstream_gene_variant	0.498860527193	0.588007615262	0.556660209985
7	143096302	rs33823045	upstream_gene_variant	0.498860527193	0.588007615262	0.556660209985
7	143096543	rs239652325	upstream_gene_variant	0.485011906149	0.570986189658	0.568137550607
7	143099559	rs224299282	upstream_gene_variant	0.498860527193	0.588007615262	0.556660209985
7	143101730	rs259231200	intergenic_variant	0.498860527193	0.588007615262	0.556660209985
7	143106810	rs247013068	upstream_gene_variant	0.483336984646	0.56957144875	0.56909657297
7	143107850	rs216470412	intron_variant	0.483336984646	0.56957144875	0.56909657297
7	143110729	rs33826332	intron_variant	0.483336984646	0.56957144875	0.56909657297
7	143110810	rs263359618	intron_variant	0.483336984646	0.56957144875	0.56909657297
7	143112488	rs33828172	intron_variant	0.483336984646	0.56957144875	0.56909657297
7	143112730	rs33828925	intron_variant	0.483336984646	0.56957144875	0.56909657297
7	143113783	rs229988856	intron_variant	0.483336984646	0.56957144875	0.56909657297
7	143113850	rs251377907	intron_variant	0.483336984646	0.56957144875	0.56909657297
7	143115003	rs51767607	intron_variant	0.483336984646	0.56957144875	0.56909657297
7	143115041	rs46688440	intron_variant	0.483336984646	0.56957144875	0.56909657297
7	143117156	rs236860684	intron_variant	0.483336984646	0.56957144875	0.56909657297
7	143117393	rs264786300	intron_variant	0.483336984646	0.56957144875	0.56909657297
7	143119181	rs265443934	intron_variant	0.483336984646	0.56957144875	0.56909657297
7	143119195	rs227401646	intron_variant	0.483336984646	0.56957144875	0.56909657297
7	143119868	rs259771576	intron_variant	0.483336984646	0.56957144875	0.56909657297
7	143120006	rs223466152	intron_variant	0.483336984646	0.56957144875	0.56909657297
7	143121397	rs218420160	intron_variant	0.483336984646	0.56957144875	0.56909657297
7	143121544	rs235749496	intron_variant	0.483336984646	0.56957144875	0.56909657297
7	143123846	rs33829019	intron_variant	0.483336984646	0.56957144875	0.56909657297
7	143124463	rs257392785	intron_variant	0.380685597369	0.446151553136	0.655584554821
7	143124867	rs33829683	intron_variant	0.483336984646	0.56957144875	0.56909657297
7	143125123	rs33831495	intron_variant	0.483336984646	0.56957144875	0.56909657297
7	143125196	rs240578321	intron_variant	0.483336984646	0.56957144875	0.56909657297
7	143126325	rs228594240	intron_variant	0.483336984646	0.56957144875	0.56909657297
7	143126469	rs248929654	intron_variant	0.483336984646	0.56957144875	0.56909657297
7	143127674	rs223264060	intron_variant	0.483336984646	0.56957144875	0.56909657297
7	143127681	rs33826553	intron_variant	0.483336984646	0.56957144875	0.56909657297
7	143128690	rs236930410	intron_variant	0.483336984646	0.56957144875	0.56909657297
7	143128893	rs253527978	intron_variant	0.483336984646	0.56957144875	0.56909657297
7	143129297	rs33829308	intron_variant	0.483336984646	0.56957144875	0.56909657297
7	143129360	rs33829311	intron_variant	0.483336984646	0.56957144875	0.56909657297
7	143130299	rs233664281	intron_variant	0.483336984646	0.56957144875	0.56909657297
7	143130409	rs33830150	intron_variant	0.483336984646	0.56957144875	0.56909657297
7	143131491	rs212787717	intron_variant	0.483336984646	0.56957144875	0.56909657297
7	143131502	rs582431572	intron_variant	0.483336984646	0.56957144875	0.56909657297
7	143131966	rs240166451	intron_variant	0.483336984646	0.56957144875	0.56909657297
7	143132567	rs247015059	intron_variant	0.486418456633	0.574380896458	0.565839515049
7	143132616	rs582339777	intron_variant	0.496415099935	0.586370039691	0.557759469311
7	143132676	rs216471374	intron_variant	0.483336984646	0.56957144875	0.56909657297
7	143133486	rs6345009	intron_variant	0.483336984646	0.56957144875	0.56909657297
7	143133803	rs6346741	intron_variant	0.483336984646	0.56957144875	0.56909657297
7	143133968	rs250784617	intron_variant	0.483336984646	0.56957144875	0.56909657297
7	143134021	rs222508561	intron_variant	0.483336984646	0.56957144875	0.56909657297
7	143135234	rs233579475	intron_variant	0.483336984646	0.56957144875	0.56909657297
7	143135300	rs33825928	intron_variant	0.483336984646	0.56957144875	0.56909657297
7	143136076	rs253170550	intron_variant	0.483336984646	0.56957144875	0.56909657297
7	143136500	rs33826881	intron_variant	0.483336984646	0.56957144875	0.56909657297
7	143137205	rs227523684	intron_variant	0.483336984646	0.56957144875	0.56909657297
7	143138097	rs33828824	intron_variant	0.584227709296	0.696061810061	0.486552186203
7	143138508	rs227460738	intron_variant	0.584227709296	0.696061810061	0.486552186203
7	143139080	rs226693465	intron_variant	0.584227709296	0.696061810061	0.486552186203
7	143139102	rs246683146	intron_variant	0.584227709296	0.696061810061	0.486552186203
7	143140160	rs261257220	intron_variant	0.584227709296	0.696061810061	0.486552186203
7	143140225	rs33829685	intron_variant	0.584227709296	0.696061810061	0.486552186203
7	143141587	rs264381703	intron_variant	0.584227709296	0.696061810061	0.486552186203
7	143141683	rs33830604	intron_variant	0.584227709296	0.696061810061	0.486552186203
7	143143402	rs33831531	intron_variant	0.584227709296	0.696061810061	0.486552186203
7	143143454	rs33832474	intron_variant	0.584227709296	0.696061810061	0.486552186203
7	143144656	rs235344073	intron_variant	0.584227709296	0.696061810061	0.486552186203
7	143144732	rs251139590	intron_variant	0.584227709296	0.696061810061	0.486552186203
7	143145753	rs237843107	intron_variant	0.584227709296	0.696061810061	0.486552186203
7	143145854	rs256658862	intron_variant	0.584227709296	0.696061810061	0.486552186203
7	143146311	rs259825533	intron_variant	0.584227709296	0.696061810061	0.486552186203
7	143146477	rs211823399	intron_variant	0.584227709296	0.696061810061	0.486552186203
7	143147343	rs33827393	intron_variant	0.584227709296	0.696061810061	0.486552186203
7	143147388	rs33828466	intron_variant	0.584227709296	0.696061810061	0.486552186203
7	143148291	rs217949317	intron_variant	0.584227709296	0.696061810061	0.486552186203
7	143148426	rs237716340	intron_variant	0.205030495412	0.24317662098	0.807918548871
7	143148456	rs250643033	intron_variant	0.192495958914	0.228343562791	0.819425937864
7	143148841	rs227116776	intron_variant	0.584227709296	0.696061810061	0.486552186203
7	143149032	rs244506594	intron_variant	0.584227709296	0.696061810061	0.486552186203
7	143149667	rs217993625	intron_variant	0.584227709296	0.696061810061	0.486552186203
7	143149859	rs585203872	intron_variant	0.584227709296	0.696061810061	0.486552186203
7	143150870	rs264958819	intron_variant	0.584227709296	0.696061810061	0.486552186203
7	143150969	rs33832024	intron_variant	0.584227709296	0.696061810061	0.486552186203
7	143151990	rs33825015	intron_variant	0.584227709296	0.696061810061	0.486552186203
7	143152037	rs238802434	intron_variant	0.584227709296	0.696061810061	0.486552186203
7	143152568	rs250763966	intron_variant	0.584227709296	0.696061810061	0.486552186203
7	143152827	rs33825022	intron_variant	0.584227709296	0.696061810061	0.486552186203
7	143153973	rs33826123	intron_variant	0.584227709296	0.696061810061	0.486552186203
7	143154491	rs6238887	intron_variant	0.584227709296	0.696061810061	0.486552186203
7	143156226	rs213932646	intron_variant	0.584227709296	0.696061810061	0.486552186203
7	143156260	rs233278963	intron_variant	0.584227709296	0.696061810061	0.486552186203
7	143156955	rs226846899	intron_variant	0.584227709296	0.696061810061	0.486552186203
7	143157041	rs235704414	intron_variant	0.584227709296	0.696061810061	0.486552186203
7	143158747	rs582137602	intron_variant	0.584227709296	0.696061810061	0.486552186203
7	143158837	rs232380563	intron_variant	0.584227709296	0.696061810061	0.486552186203
7	143160569	rs233198487	intron_variant	0.584227709296	0.696061810061	0.486552186203
7	143160604	rs33830788	intron_variant	0.584227709296	0.696061810061	0.486552186203
7	143162786	rs33831764	intron_variant	0.584227709296	0.696061810061	0.486552186203
7	143162836	rs266148589	intron_variant	0.584227709296	0.696061810061	0.486552186203
7	143163852	rs212783393	intron_variant	0.584227709296	0.696061810061	0.486552186203
7	143163868	rs229641596	intron_variant	0.584227709296	0.696061810061	0.486552186203
7	143165026	rs33826342	intron_variant	0.584227709296	0.696061810061	0.486552186203
7	143165147	rs226693364	intron_variant	0.584227709296	0.696061810061	0.486552186203
7	143166419	rs231071362	intron_variant	0.584227709296	0.696061810061	0.486552186203
7	143166666	rs242737888	intron_variant	0.584227709296	0.696061810061	0.486552186203
7	143167988	rs234330416	intron_variant	0.584227709296	0.696061810061	0.486552186203
7	143168349	rs33827362	intron_variant	0.584227709296	0.696061810061	0.486552186203
7	143169398	rs33828549	intron_variant	0.584227709296	0.696061810061	0.486552186203
7	143169814	rs216394790	intron_variant	0.584227709296	0.696061810061	0.486552186203
7	143172444	rs225921501	intron_variant	0.637286833152	0.759294005078	0.447856003515
7	143172543	rs251643181	intron_variant	0.637286833152	0.759294005078	0.447856003515
7	143174589	rs33831336	intron_variant	0.637286833152	0.759294005078	0.447856003515
7	143174619	rs211888295	intron_variant	0.637286833152	0.759294005078	0.447856003515
7	143176865	rs248330432	intron_variant	0.637286833152	0.759294005078	0.447856003515
7	143176974	rs218857762	intron_variant	0.637286833152	0.759294005078	0.447856003515
7	143181132	rs33833140	intron_variant	0.637286833152	0.759294005078	0.447856003515
7	143182186	rs266020666	intron_variant	0.644005665639	0.766316737729	0.443669076617
7	143182207	rs242439821	intron_variant	0.644005665639	0.766316737729	0.443669076617
7	143182572	rs262693800	intron_variant	0.644005665639	0.766316737729	0.443669076617
7	143183041	rs231975766	intron_variant	0.644005665639	0.766316737729	0.443669076617
7	143184075	rs33827058	intron_variant	0.644005665639	0.766316737729	0.443669076617
7	143184104	rs33827061	intron_variant	0.644005665639	0.766316737729	0.443669076617
7	143186043	rs242289723	intron_variant	0.629903305571	0.748822023345	0.45414092839
7	143186048	rs212907977	intron_variant	0.629903305571	0.748822023345	0.45414092839
7	143187127	rs257574045	intron_variant	0.629903305571	0.748822023345	0.45414092839
7	143187138	rs33830658	intron_variant	0.629903305571	0.748822023345	0.45414092839
7	143188053	rs33831637	intron_variant	0.629903305571	0.748822023345	0.45414092839
7	143188432	rs33832715	intron_variant	0.629903305571	0.748822023345	0.45414092839
7	143189182	rs33826281	intron_variant	0.629903305571	0.748822023345	0.45414092839
7	143189362	rs223910134	intron_variant	0.629903305571	0.748822023345	0.45414092839
7	143190421	rs33827211	intron_variant	0.629903305571	0.748822023345	0.45414092839
7	143190609	rs33828114	intron_variant	0.629903305571	0.748822023345	0.45414092839
7	143191985	rs239385455	intron_variant	0.629903305571	0.748822023345	0.45414092839
7	143191992	rs252706443	intron_variant	0.629903305571	0.748822023345	0.45414092839
7	143193525	rs33831850	intron_variant	0.629903305571	0.748822023345	0.45414092839
7	143193553	rs257643656	intron_variant	0.629903305571	0.748822023345	0.45414092839
7	143194299	rs241993005	synonymous_variant	0.629903305571	0.748822023345	0.45414092839
7	143194410	rs255308222	intron_variant	0.629903305571	0.748822023345	0.45414092839
7	143194889	rs228803984	intron_variant	0.629903305571	0.748822023345	0.45414092839
7	143194978	rs33825695	intron_variant	0.629903305571	0.748822023345	0.45414092839
7	143195853	rs258494063	intron_variant	0.629903305571	0.748822023345	0.45414092839
7	143196230	rs33827579	intron_variant	0.629903305571	0.748822023345	0.45414092839
7	143197280	rs248018783	intron_variant	0.629903305571	0.748822023345	0.45414092839
7	143197294	rs263745807	intron_variant	0.629903305571	0.748822023345	0.45414092839
7	143198588	rs216474325	intron_variant	0.629903305571	0.748822023345	0.45414092839
7	143198597	rs235422529	intron_variant	0.629903305571	0.748822023345	0.45414092839
7	143200116	rs33831048	intron_variant	0.629903305571	0.748822023345	0.45414092839
7	143200152	rs252002119	intron_variant	0.629903305571	0.748822023345	0.45414092839
7	143200704	rs33831052	intron_variant	0.580812382848	0.682816747375	0.494881111319
7	143200920	rs33832237	intron_variant	0.629903305571	0.748822023345	0.45414092839
7	143201248	rs33832240	intron_variant	0.629903305571	0.748822023345	0.45414092839
7	143203112	rs250616800	intron_variant	0.629903305571	0.748822023345	0.45414092839
7	143203130	rs215086367	intron_variant	0.629903305571	0.748822023345	0.45414092839
7	143204872	rs228491804	intron_variant	0.629903305571	0.748822023345	0.45414092839
7	143204936	rs245783696	intron_variant	0.629903305571	0.748822023345	0.45414092839
7	143206875	rs235116822	intron_variant	0.629903305571	0.748822023345	0.45414092839
7	143206881	rs254810773	intron_variant	0.629903305571	0.748822023345	0.45414092839
7	143209046	rs242870217	intron_variant	0.629903305571	0.748822023345	0.45414092839
7	143209163	rs33827571	intron_variant	0.629903305571	0.748822023345	0.45414092839
7	143211409	rs237712724	intron_variant	0.629903305571	0.748822023345	0.45414092839
7	143211592	rs257634647	intron_variant	0.629903305571	0.748822023345	0.45414092839
7	143212597	rs248238826	intron_variant	0.629903305571	0.748822023345	0.45414092839
7	143212712	rs217698434	intron_variant	0.629903305571	0.748822023345	0.45414092839
7	143213637	rs214691478	intron_variant	0.629903305571	0.748822023345	0.45414092839
7	143213838	rs235869058	intron_variant	0.629903305571	0.748822023345	0.45414092839
7	143215633	rs252446285	intron_variant	0.629903305571	0.748822023345	0.45414092839
7	143215964	rs33831598	intron_variant	0.629903305571	0.748822023345	0.45414092839
7	143217436	rs578365333	intron_variant	0.629903305571	0.748822023345	0.45414092839
7	143217592	rs33832440	intron_variant	0.629903305571	0.748822023345	0.45414092839
7	143219627	rs237310865	intron_variant	0.629903305571	0.748822023345	0.45414092839
7	143219724	rs231103341	intron_variant	0.629903305571	0.748822023345	0.45414092839
7	143222116	NA	intron_variant	0.629903305571	0.748822023345	0.45414092839
7	143222196	rs249727632	intron_variant	0.629903305571	0.748822023345	0.45414092839
7	143225464	rs258474041	intron_variant	0.629903305571	0.748822023345	0.45414092839
7	143225545	rs228858635	intron_variant	0.601767595732	0.706574771224	0.479995697148
7	143227215	rs235541442	intron_variant	0.601767595732	0.706574771224	0.479995697148
7	143227224	rs262104910	intron_variant	0.601767595732	0.706574771224	0.479995697148
7	143227650	rs258411188	intron_variant	0.601767595732	0.706574771224	0.479995697148
7	143228159	rs222238450	intron_variant	0.601767595732	0.706574771224	0.479995697148
7	143230083	rs215801572	intron_variant	0.601767595732	0.706574771224	0.479995697148
7	143230106	rs228507677	intron_variant	0.601767595732	0.706574771224	0.479995697148
7	143232517	rs244597560	intron_variant	0.601767595732	0.706574771224	0.479995697148
7	143232526	rs262213294	intron_variant	0.601767595732	0.706574771224	0.479995697148
7	143234157	rs6286773	intron_variant	0.601767595732	0.706574771224	0.479995697148
7	143234739	rs232962144	intron_variant	0.601767595732	0.706574771224	0.479995697148
7	143236814	rs6326560	intron_variant	0.601767595732	0.706574771224	0.479995697148
7	143237009	rs6327613	intron_variant	0.601767595732	0.706574771224	0.479995697148
7	143238955	rs240515976	intron_variant	0.601767595732	0.706574771224	0.479995697148
7	143239149	rs253078260	intron_variant	0.601767595732	0.706574771224	0.479995697148
7	143240943	rs33828476	intron_variant	0.601767595732	0.706574771224	0.479995697148
7	143241241	rs259089718	intron_variant	0.601767595732	0.706574771224	0.479995697148
7	143242720	rs33829995	intron_variant	0.601767595732	0.706574771224	0.479995697148
7	143243540	rs242933563	intron_variant	0.601767595732	0.706574771224	0.479995697148
7	143247592	rs248373947	intron_variant	0.601767595732	0.706574771224	0.479995697148
7	143247611	rs219608756	intron_variant	0.601767595732	0.706574771224	0.479995697148
7	143249686	rs239885758	intron_variant	0.601767595732	0.706574771224	0.479995697148
7	143249708	rs259339980	intron_variant	0.601767595732	0.706574771224	0.479995697148
7	143251934	rs33833505	intron_variant	0.601767595732	0.706574771224	0.479995697148
7	143252417	rs212864685	intron_variant	0.601767595732	0.706574771224	0.479995697148
7	143257375	rs219630592	intron_variant	0.601767595732	0.706574771224	0.479995697148
7	143257413	rs239819158	intron_variant	0.601767595732	0.706574771224	0.479995697148
7	143261993	rs33828707	intron_variant	0.601767595732	0.706574771224	0.479995697148
7	143262023	rs33828710	intron_variant	0.601767595732	0.706574771224	0.479995697148
7	143263473	rs227967687	intron_variant	0.601767595732	0.706574771224	0.479995697148
7	143263492	rs249780056	intron_variant	0.601767595732	0.706574771224	0.479995697148
7	143264368	rs33831210	intron_variant	0.601767595732	0.706574771224	0.479995697148
7	143264501	rs252871555	intron_variant	0.601767595732	0.706574771224	0.479995697148
7	143265820	rs47528240	intron_variant	0.601767595732	0.706574771224	0.479995697148
7	143266144	rs33833145	intron_variant	0.601767595732	0.706574771224	0.479995697148
7	143267855	rs215908524	intron_variant	0.601767595732	0.706574771224	0.479995697148
7	143267928	rs242157311	intron_variant	0.601767595732	0.706574771224	0.479995697148
7	143269103	rs33825677	intron_variant	0.601767595732	0.706574771224	0.479995697148
7	143270097	rs252269888	intron_variant	0.601767595732	0.706574771224	0.479995697148
7	143272348	rs33826602	intron_variant	0.601767595732	0.706574771224	0.479995697148
7	143273050	rs214611266	intron_variant	0.597032422974	0.700258895527	0.483928843008
7	143274334	rs33827501	intron_variant	0.597032422974	0.700258895527	0.483928843008
7	143274455	rs33828517	intron_variant	0.597032422974	0.700258895527	0.483928843008
7	143276454	rs33830769	intron_variant	0.597032422974	0.700258895527	0.483928843008
7	143276599	rs264653038	intron_variant	0.597032422974	0.700258895527	0.483928843008
7	143278227	rs250938319	intron_variant	0.597032422974	0.700258895527	0.483928843008
7	143278273	rs33831800	intron_variant	0.597032422974	0.700258895527	0.483928843008
7	143279405	rs33833351	intron_variant	0.597032422974	0.700258895527	0.483928843008
7	143279651	rs253325191	intron_variant	0.597032422974	0.700258895527	0.483928843008
7	143280428	rs232262663	intron_variant	0.597032422974	0.700258895527	0.483928843008
7	143280439	rs250880554	intron_variant	0.597032422974	0.700258895527	0.483928843008
7	143281672	rs33831294	intron_variant	0.597032422974	0.700258895527	0.483928843008
7	143281767	rs248186715	intron_variant	0.597032422974	0.700258895527	0.483928843008
7	143283915	rs217620327	intron_variant	0.597032422974	0.700258895527	0.483928843008
7	143283984	rs248005557	intron_variant	0.597032422974	0.700258895527	0.483928843008
7	143285534	rs220743917	intron_variant	0.597032422974	0.700258895527	0.483928843008
7	143286229	rs246471152	intron_variant	0.597032422974	0.700258895527	0.483928843008
7	143289612	rs242084729	intron_variant	0.597032422974	0.700258895527	0.483928843008
7	143289996	rs212700402	intron_variant	0.597032422974	0.700258895527	0.483928843008
7	143291979	rs259402103	intron_variant	0.542407465302	0.636187643959	0.524799995309
7	143292141	rs33836864	intron_variant	0.542407465302	0.636187643959	0.524799995309
7	143293237	rs219683920	intron_variant	0.542407465302	0.636187643959	0.524799995309
7	143293249	rs239883958	intron_variant	0.542407465302	0.636187643959	0.524799995309
7	143294475	rs235549467	intron_variant	0.542407465302	0.636187643959	0.524799995309
7	143294841	rs224971493	intron_variant	0.472332910904	0.553837354299	0.579814224262
7	143295140	rs33837838	intron_variant	0.472332910904	0.553837354299	0.579814224262
7	143295958	rs33838855	intron_variant	0.472332910904	0.553837354299	0.579814224262
7	143296060	rs33827265	intron_variant	0.472332910904	0.553837354299	0.579814224262
7	143298940	rs255865395	intron_variant	0.472332910904	0.553837354299	0.579814224262
7	143298973	rs224902812	intron_variant	0.472332910904	0.553837354299	0.579814224262
7	143300523	rs33829129	intron_variant	0.472332910904	0.553837354299	0.579814224262
7	143300658	rs258739076	intron_variant	0.472332910904	0.553837354299	0.579814224262
7	143302432	rs244172326	intron_variant	0.472332910904	0.553837354299	0.579814224262
7	143302544	rs33830674	intron_variant	0.472332910904	0.553837354299	0.579814224262
7	143304641	rs33832485	intron_variant	0.472332910904	0.553837354299	0.579814224262
7	143306197	rs6286233	intron_variant	0.472332910904	0.553837354299	0.579814224262
7	143307332	rs257434024	intron_variant	0.472332910904	0.553837354299	0.579814224262
7	143307422	rs231064950	intron_variant	0.472332910904	0.553837354299	0.579814224262
7	143310176	rs259822703	intron_variant	0.591519509467	0.69663076308	0.486196117773
7	143310212	rs218589371	intron_variant	0.591519509467	0.69663076308	0.486196117773
7	143311081	rs33833776	intron_variant	0.472332910904	0.553837354299	0.579814224262
7	143312288	rs234052917	intron_variant	0.472332910904	0.553837354299	0.579814224262
7	143312296	rs241592466	intron_variant	0.472332910904	0.553837354299	0.579814224262
7	143314799	rs33834389	intron_variant	0.472332910904	0.553837354299	0.579814224262
7	143315193	rs258635859	intron_variant	0.472332910904	0.553837354299	0.579814224262
7	143318820	rs253384643	intron_variant	0.472332910904	0.553837354299	0.579814224262
7	143318895	rs218433286	intron_variant	0.472332910904	0.553837354299	0.579814224262
7	143320618	rs235104660	intron_variant	0.472332910904	0.553837354299	0.579814224262
7	143320635	rs248121032	intron_variant	0.472332910904	0.553837354299	0.579814224262
7	143322603	rs33833042	intron_variant	0.472332910904	0.553837354299	0.579814224262
7	143322632	rs214752481	intron_variant	0.472332910904	0.553837354299	0.579814224262
7	143324020	rs231700872	intron_variant	0.472332910904	0.553837354299	0.579814224262
7	143324138	rs252832454	intron_variant	0.472332910904	0.553837354299	0.579814224262
7	143324846	rs33835201	intron_variant	0.472332910904	0.553837354299	0.579814224262
7	143324959	rs223557697	intron_variant	0.472332910904	0.553837354299	0.579814224262
7	143325370	rs265596159	intron_variant	0.472332910904	0.553837354299	0.579814224262
7	143325466	rs252010987	intron_variant	0.472332910904	0.553837354299	0.579814224262
7	143326134	rs33837815	intron_variant	0.472332910904	0.553837354299	0.579814224262
7	143326626	NA	intron_variant	0.472332910904	0.553837354299	0.579814224262
7	143327499	rs229979819	intron_variant	0.472332910904	0.553837354299	0.579814224262
7	143327520	rs250584707	intron_variant	0.472332910904	0.553837354299	0.579814224262
7	143329328	rs256078564	intron_variant	0.472332910904	0.553837354299	0.579814224262
7	143329674	rs33830232	intron_variant	0.472332910904	0.553837354299	0.579814224262
7	143331327	rs33832116	intron_variant	0.472332910904	0.553837354299	0.579814224262
7	143331494	rs218308974	intron_variant	0.472332910904	0.553837354299	0.579814224262
7	143334282	rs33833674	intron_variant	0.472332910904	0.553837354299	0.579814224262
7	143334488	rs252434494	intron_variant	0.472332910904	0.553837354299	0.579814224262
7	143335755	rs33833683	intron_variant	0.472332910904	0.553837354299	0.579814224262
7	143335859	rs33834166	intron_variant	0.472332910904	0.553837354299	0.579814224262
7	143337596	rs228663346	intron_variant	0.472332910904	0.553837354299	0.579814224262
7	143337634	rs33836027	intron_variant	0.472332910904	0.553837354299	0.579814224262
7	143339225	rs221528204	intron_variant	0.472332910904	0.553837354299	0.579814224262
7	143339373	rs583800675	intron_variant	0.472332910904	0.553837354299	0.579814224262
7	143342870	rs240431841	intron_variant	0.467088679105	0.548249413887	0.583643266103
7	143342903	rs259888663	intron_variant	0.467088679105	0.548249413887	0.583643266103
7	143344207	rs33832538	intron_variant	0.467088679105	0.548249413887	0.583643266103
7	143344410	rs33832541	intron_variant	0.467088679105	0.548249413887	0.583643266103
7	143345616	rs33834007	intron_variant	0.467088679105	0.548249413887	0.583643266103
7	143345630	rs221937569	intron_variant	0.467088679105	0.548249413887	0.583643266103
7	143346376	rs33834013	intron_variant	0.467088679105	0.548249413887	0.583643266103
7	143346470	rs33834635	intron_variant	0.467088679105	0.548249413887	0.583643266103
7	143347349	rs248172263	intron_variant	0.467088679105	0.548249413887	0.583643266103
7	143347354	rs221173977	intron_variant	0.467088679105	0.548249413887	0.583643266103
7	143348227	rs33836569	intron_variant	0.467088679105	0.548249413887	0.583643266103
7	143348285	rs33836572	intron_variant	0.467088679105	0.548249413887	0.583643266103
7	143348817	rs33837471	intron_variant	0.467088679105	0.548249413887	0.583643266103
7	143348948	rs214829126	intron_variant	0.467088679105	0.548249413887	0.583643266103
7	143350490	rs219366984	intron_variant	0.467088679105	0.548249413887	0.583643266103
7	143350591	rs218087246	intron_variant	0.467088679105	0.548249413887	0.583643266103
7	143352344	rs216480309	intron_variant	0.467088679105	0.548249413887	0.583643266103
7	143352352	rs229098149	intron_variant	0.467088679105	0.548249413887	0.583643266103
7	143354098	rs33832311	intron_variant	0.467088679105	0.548249413887	0.583643266103
7	143354132	rs220431646	intron_variant	0.467088679105	0.548249413887	0.583643266103
7	143355289	rs251472300	intron_variant	0.467088679105	0.548249413887	0.583643266103
7	143355434	rs215171987	intron_variant	0.467088679105	0.548249413887	0.583643266103
7	143356495	rs33833986	intron_variant	0.467088679105	0.548249413887	0.583643266103
7	143357380	rs239331640	intron_variant	0.467088679105	0.548249413887	0.583643266103
7	143359451	rs33835697	intron_variant	0.467088679105	0.548249413887	0.583643266103
7	143359523	rs259020441	intron_variant	0.467088679105	0.548249413887	0.583643266103
7	143361122	rs237227489	intron_variant	0.465776265912	0.547248769341	0.584330184466
7	143361300	rs251487467	intron_variant	0.465776265912	0.547248769341	0.584330184466
7	143364492	rs227697319	intron_variant	0.465776265912	0.547248769341	0.584330184466
7	143364501	rs33836662	intron_variant	0.465776265912	0.547248769341	0.584330184466
7	143366649	rs234676758	intron_variant	1.05051989647	1.23520149621	0.217046225706
7	143366789	rs33837615	intron_variant	0.465776265912	0.547248769341	0.584330184466
7	143367175	rs33837618	intron_variant	0.465776265912	0.547248769341	0.584330184466
7	143369363	rs242201976	intron_variant	0.465776265912	0.547248769341	0.584330184466
7	143369843	rs265090297	intron_variant	0.465776265912	0.547248769341	0.584330184466
7	143373965	rs220058950	intron_variant	0.747994681618	0.88093661297	0.378564225623
7	143374022	rs258240382	intron_variant	0.747994681618	0.88093661297	0.378564225623
7	143374094	rs254914278	intron_variant	0.465776265912	0.547248769341	0.584330184466
7	143374968	rs584315663	intron_variant	0.497305350935	0.591619247488	0.554239565765
7	143375039	rs33831514	intron_variant	0.497305350935	0.591619247488	0.554239565765
7	143376286	rs251593052	intron_variant	0.497305350935	0.591619247488	0.554239565765
7	143376448	rs33833215	intron_variant	0.497305350935	0.591619247488	0.554239565765
7	143377011	rs33833221	intron_variant	0.497305350935	0.591619247488	0.554239565765
7	143377106	rs237048703	intron_variant	0.497305350935	0.591619247488	0.554239565765
7	143378363	rs33834319	intron_variant	0.497305350935	0.591619247488	0.554239565765
7	143378403	rs241593130	intron_variant	0.497305350935	0.591619247488	0.554239565765
7	143379866	rs6307236	intron_variant	0.497305350935	0.591619247488	0.554239565765
7	143379898	rs6307289	intron_variant	0.497305350935	0.591619247488	0.554239565765
7	143382384	rs226679903	intron_variant	0.497305350935	0.591619247488	0.554239565765
7	143382695	rs218012311	intron_variant	0.497305350935	0.591619247488	0.554239565765
7	143383876	rs241633718	intron_variant	0.497305350935	0.591619247488	0.554239565765
7	143383972	rs264963060	intron_variant	0.497305350935	0.591619247488	0.554239565765
7	143384976	rs226618493	intron_variant	0.497305350935	0.591619247488	0.554239565765
7	143385091	rs263947099	intron_variant	0.497305350935	0.591619247488	0.554239565765
7	143388947	rs219593048	intron_variant	0.497305350935	0.591619247488	0.554239565765
7	143389469	rs236614693	intron_variant	0.497305350935	0.591619247488	0.554239565765
7	143392637	rs33831360	intron_variant	0.497305350935	0.591619247488	0.554239565765
7	143392677	rs33831363	intron_variant	0.497305350935	0.591619247488	0.554239565765
7	143393342	rs259994114	intron_variant	0.497305350935	0.591619247488	0.554239565765
7	143393350	rs226886429	intron_variant	0.497305350935	0.591619247488	0.554239565765
7	143394674	rs33834355	intron_variant	0.497305350935	0.591619247488	0.554239565765
7	143394715	rs33834358	intron_variant	0.497305350935	0.591619247488	0.554239565765
7	143396284	rs33835320	intron_variant	0.497305350935	0.591619247488	0.554239565765
7	143396419	rs266153125	intron_variant	0.497305350935	0.591619247488	0.554239565765
7	143399039	rs219378040	intron_variant	0.461821583041	0.54859423201	0.583406644089
7	143399141	rs232561231	intron_variant	0.461821583041	0.54859423201	0.583406644089
7	143400481	rs33830734	intron_variant	0.461821583041	0.54859423201	0.583406644089
7	143400583	rs265780370	intron_variant	0.461821583041	0.54859423201	0.583406644089
7	143401777	rs227691928	intron_variant	0.461821583041	0.54859423201	0.583406644089
7	143401821	rs33830737	intron_variant	0.461821583041	0.54859423201	0.583406644089
7	143404846	rs6162052	intron_variant	0.461821583041	0.54859423201	0.583406644089
7	143404959	rs6162575	intron_variant	0.461821583041	0.54859423201	0.583406644089
7	143405907	rs33833494	intron_variant	0.461821583041	0.54859423201	0.583406644089
7	143405971	rs33833497	intron_variant	0.461821583041	0.54859423201	0.583406644089
7	143407405	rs33833500	intron_variant	0.461821583041	0.54859423201	0.583406644089
7	143407451	rs259934692	intron_variant	0.461821583041	0.54859423201	0.583406644089
7	143408659	rs33834042	intron_variant	0.461821583041	0.54859423201	0.583406644089
7	143409414	rs33834645	intron_variant	0.461821583041	0.54859423201	0.583406644089
7	143411416	rs33835514	intron_variant	0.461821583041	0.54859423201	0.583406644089
7	143411501	rs254460215	intron_variant	0.461821583041	0.54859423201	0.583406644089
7	143413151	rs233899732	intron_variant	0.461821583041	0.54859423201	0.583406644089
7	143413204	rs243586470	intron_variant	0.461821583041	0.54859423201	0.583406644089
7	143414272	rs33836582	intron_variant	0.461821583041	0.54859423201	0.583406644089
7	143414497	rs33837495	intron_variant	0.461821583041	0.54859423201	0.583406644089
7	143415143	rs243530047	intron_variant	0.418070721229	0.495790547006	0.620151352897
7	143415497	rs245861279	intron_variant	0.461821583041	0.54859423201	0.583406644089
7	143415523	rs33838354	intron_variant	0.461821583041	0.54859423201	0.583406644089
7	143417000	rs249290049	intron_variant	0.461821583041	0.54859423201	0.583406644089
7	143417038	rs218355372	intron_variant	0.461821583041	0.54859423201	0.583406644089
7	143419354	rs33830532	intron_variant	0.461821583041	0.54859423201	0.583406644089
7	143419426	rs254125442	intron_variant	0.461821583041	0.54859423201	0.583406644089
7	143420526	rs223923912	intron_variant	0.461821583041	0.54859423201	0.583406644089
7	143420577	rs33831408	intron_variant	0.461821583041	0.54859423201	0.583406644089
7	143422121	rs256720798	intron_variant	0.461821583041	0.54859423201	0.583406644089
7	143422871	rs33833691	intron_variant	0.461821583041	0.54859423201	0.583406644089
7	143425784	rs33837956	intron_variant	0.461821583041	0.54859423201	0.583406644089
7	143426269	rs238380105	3_prime_UTR_variant	0.461821583041	0.54859423201	0.583406644089
7	143428792	rs6368472	downstream_gene_variant	0.461821583041	0.54859423201	0.583406644089
7	143428897	rs6369012	downstream_gene_variant	0.461821583041	0.54859423201	0.583406644089
7	143430710	rs213506722	downstream_gene_variant	0.461821583041	0.54859423201	0.583406644089
7	143430729	rs236874351	downstream_gene_variant	0.461821583041	0.54859423201	0.583406644089
7	143431737	rs233463439	downstream_gene_variant	0.461821583041	0.54859423201	0.583406644089
7	143432013	rs249215510	downstream_gene_variant	0.461821583041	0.54859423201	0.583406644089
7	143432967	rs253173971	intergenic_variant	0.461821583041	0.54859423201	0.583406644089
7	143433233	rs218006944	intergenic_variant	0.408370437446	0.485398828913	0.627500000146
7	143434076	rs223633507	intergenic_variant	0.461821583041	0.54859423201	0.583406644089
7	143434324	rs248085817	intergenic_variant	0.461821583041	0.54859423201	0.583406644089
7	143436060	rs264997887	intergenic_variant	0.461821583041	0.54859423201	0.583406644089
7	143436309	rs230679625	intergenic_variant	0.461821583041	0.54859423201	0.583406644089
7	143440354	rs249766948	intergenic_variant	0.461821583041	0.54859423201	0.583406644089
7	143440511	rs33833433	intergenic_variant	0.48095703936	0.57173321239	0.567631472531
7	143442046	rs33834991	intergenic_variant	0.461821583041	0.54859423201	0.583406644089
7	143447160	rs262196209	intergenic_variant	0.461821583041	0.54859423201	0.583406644089
7	143447955	rs230794507	intergenic_variant	0.461821583041	0.54859423201	0.583406644089
7	143454260	rs259598349	downstream_gene_variant	0.461821583041	0.54859423201	0.583406644089
7	143454483	rs218310507	downstream_gene_variant	0.461821583041	0.54859423201	0.583406644089
7	143460207	rs241367573	synonymous_variant	0.452206186102	0.536563432274	0.591688791147
7	143461467	rs224241183	upstream_gene_variant	0.452206186102	0.536563432274	0.591688791147
7	143465422	rs258186900	upstream_gene_variant	0.452206186102	0.536563432274	0.591688791147
7	143465527	rs224648742	upstream_gene_variant	0.452206186102	0.536563432274	0.591688791147
7	143468036	rs236409850	intergenic_variant	0.452206186102	0.536563432274	0.591688791147
7	143468044	rs33831619	intergenic_variant	0.452206186102	0.536563432274	0.591688791147
7	143469993	rs33833487	upstream_gene_variant	0.456461887915	0.541557525374	0.588244232683
7	143470234	rs229256968	upstream_gene_variant	0.456461887915	0.541557525374	0.588244232683
7	143471345	rs247004894	upstream_gene_variant	0.456461887915	0.541557525374	0.588244232683
7	143471582	rs217601817	upstream_gene_variant	0.456461887915	0.541557525374	0.588244232683
7	143472793	rs48203720	upstream_gene_variant	0.456461887915	0.541557525374	0.588244232683
7	143472801	rs46997252	upstream_gene_variant	0.456461887915	0.541557525374	0.588244232683
7	143474550	rs585399791	intron_variant	0.456461887915	0.541557525374	0.588244232683
7	143474650	rs235878518	intron_variant	0.456461887915	0.541557525374	0.588244232683
7	143475553	rs227709103	intron_variant	0.456461887915	0.541557525374	0.588244232683
7	143475649	rs241027593	intron_variant	0.456461887915	0.541557525374	0.588244232683
7	143475760	rs8262523	intron_variant	0.470902884282	0.558476826793	0.576644096579
7	143475945	rs33838001	intron_variant	0.361026893234	0.428153838849	0.668631501912
7	143476657	rs33839266	intron_variant	0.456461887915	0.541557525374	0.588244232683
7	143476664	rs251178063	intron_variant	0.456461887915	0.541557525374	0.588244232683
7	143478526	rs33831933	intron_variant	0.456461887915	0.541557525374	0.588244232683
7	143478757	rs33832995	intron_variant	0.456461887915	0.541557525374	0.588244232683
7	143479933	rs8262544	intron_variant	0.456461887915	0.541557525374	0.588244232683
7	143479979	rs33833885	intron_variant	0.456461887915	0.541557525374	0.588244232683
7	143481369	rs218108261	intron_variant	0.456461887915	0.541557525374	0.588244232683
7	143483291	rs33835596	intron_variant	0.356782786125	0.422785381816	0.672542931876
7	143483727	rs33835599	intron_variant	0.456461887915	0.541557525374	0.588244232683
7	143483834	rs235562668	intron_variant	0.456461887915	0.541557525374	0.588244232683
7	143484738	rs262118962	intron_variant	0.456461887915	0.541557525374	0.588244232683
7	143484755	rs223711723	intron_variant	0.456461887915	0.541557525374	0.588244232683
7	143486109	rs33837490	intron_variant	0.456461887915	0.541557525374	0.588244232683
7	143486456	rs245154443	intron_variant	0.456461887915	0.541557525374	0.588244232683
7	143487674	rs33839374	intron_variant	0.456461887915	0.541557525374	0.588244232683
7	143488082	rs262227480	intron_variant	0.456461887915	0.541557525374	0.588244232683
7	143489483	rs234135006	intron_variant	0.456461887915	0.541557525374	0.588244232683
7	143489601	rs253784874	intron_variant	0.456461887915	0.541557525374	0.588244232683
7	143491189	rs261821436	intron_variant	0.456461887915	0.541557525374	0.588244232683
7	143491943	rs33832989	intron_variant	0.456461887915	0.541557525374	0.588244232683
7	143494830	rs232573293	intron_variant	0.456461887915	0.541557525374	0.588244232683
7	143495031	rs251698108	intron_variant	0.456461887915	0.541557525374	0.588244232683
7	143495650	rs33836007	intron_variant	0.396849242369	0.47098747772	0.637752605413
7	143496015	rs33836009	intron_variant	0.396849242369	0.47098747772	0.637752605413
7	143497600	rs8262608	intron_variant	0.396849242369	0.47098747772	0.637752605413
7	143497807	rs260716344	intron_variant	0.396849242369	0.47098747772	0.637752605413
7	143499553	rs8262645	downstream_gene_variant	0.396849242369	0.47098747772	0.637752605413
7	143499589	rs8262647	downstream_gene_variant	0.396849242369	0.47098747772	0.637752605413
7	143500368	rs230472344	downstream_gene_variant	0.396849242369	0.47098747772	0.637752605413
7	143500512	rs251773788	downstream_gene_variant	0.396849242369	0.47098747772	0.637752605413
7	143502389	rs239988740	downstream_gene_variant	0.396849242369	0.47098747772	0.637752605413
7	143502535	rs224816146	downstream_gene_variant	0.396849242369	0.47098747772	0.637752605413
7	143506214	rs247007136	upstream_gene_variant	0.396849242369	0.47098747772	0.637752605413
7	143506258	rs217580216	upstream_gene_variant	0.396849242369	0.47098747772	0.637752605413
7	143507927	rs33837081	intergenic_variant	0.396849242369	0.47098747772	0.637752605413
7	143508392	rs33838094	intergenic_variant	0.396849242369	0.47098747772	0.637752605413
7	143510384	rs33832189	downstream_gene_variant	0.396849242369	0.47098747772	0.637752605413
7	143510604	rs33832192	downstream_gene_variant	0.396849242369	0.47098747772	0.637752605413
7	143512472	rs6169553	downstream_gene_variant	0.396849242369	0.47098747772	0.637752605413
7	143512544	rs6169680	downstream_gene_variant	0.396849242369	0.47098747772	0.637752605413
7	143514455	rs245435220	3_prime_UTR_variant	0.340071454066	0.399863293062	0.689342774715
7	143515055	rs33838206	intron_variant	0.396849242369	0.47098747772	0.637752605413
7	143515620	rs249830159	intron_variant	0.396849242369	0.47098747772	0.637752605413
7	143516375	rs232133427	intron_variant	0.396849242369	0.47098747772	0.637752605413
7	143516512	rs33839188	intron_variant	0.396849242369	0.47098747772	0.637752605413
7	143519546	rs220616669	intron_variant	0.396849242369	0.47098747772	0.637752605413
7	143519705	rs33833516	intron_variant	0.396849242369	0.47098747772	0.637752605413
7	143522099	rs234435590	intron_variant	0.396849242369	0.47098747772	0.637752605413
7	143522106	rs260974381	intron_variant	0.396849242369	0.47098747772	0.637752605413
7	143523665	rs33836139	intron_variant	0.396849242369	0.47098747772	0.637752605413
7	143523920	rs221450162	intron_variant	0.396849242369	0.47098747772	0.637752605413
7	143525977	rs46496501	intron_variant	0.396849242369	0.47098747772	0.637752605413
7	143526031	rs50689698	intron_variant	0.396849242369	0.47098747772	0.637752605413
7	143528920	rs219921463	intron_variant	0.396849242369	0.47098747772	0.637752605413
7	143528979	rs244725418	intron_variant	0.396849242369	0.47098747772	0.637752605413
7	143530941	rs214549013	intron_variant	0.396849242369	0.47098747772	0.637752605413
7	143530961	rs234180605	intron_variant	0.396849242369	0.47098747772	0.637752605413
7	143532754	rs33834999	intron_variant	0.396849242369	0.47098747772	0.637752605413
7	143532781	rs238926447	intron_variant	0.396849242369	0.47098747772	0.637752605413
7	143533895	rs33835863	intron_variant	0.396849242369	0.47098747772	0.637752605413
7	143533938	rs33836736	intron_variant	0.396849242369	0.47098747772	0.637752605413
7	143536972	rs226003132	intron_variant	0.396849242369	0.47098747772	0.637752605413
7	143537231	rs221468194	intron_variant	0.396849242369	0.47098747772	0.637752605413
7	143539796	rs244897192	intron_variant	0.396849242369	0.47098747772	0.637752605413
7	143539851	rs33839494	intron_variant	0.396849242369	0.47098747772	0.637752605413
7	143541572	rs33840947	intron_variant	0.396849242369	0.47098747772	0.637752605413
7	143541688	rs33840949	intron_variant	0.396849242369	0.47098747772	0.637752605413
7	143542401	rs33841685	intron_variant	0.396849242369	0.47098747772	0.637752605413
7	143542428	rs231543553	intron_variant	0.396849242369	0.47098747772	0.637752605413
7	143543504	rs257589868	intron_variant	0.396849242369	0.47098747772	0.637752605413
7	143543623	rs33834250	intron_variant	0.396849242369	0.47098747772	0.637752605413
7	143544678	rs212627290	intron_variant	0.396849242369	0.47098747772	0.637752605413
7	143544718	rs231485152	intron_variant	0.396849242369	0.47098747772	0.637752605413
7	143546105	rs225528078	intron_variant	0.396849242369	0.47098747772	0.637752605413
7	143546450	rs247903774	intron_variant	0.396849242369	0.47098747772	0.637752605413
7	143548196	rs253834259	intron_variant	0.396849242369	0.47098747772	0.637752605413
7	143548424	rs219040129	intron_variant	0.396849242369	0.47098747772	0.637752605413
7	143549694	rs232244316	upstream_gene_variant	0.396849242369	0.47098747772	0.637752605413
7	143550382	rs251410188	upstream_gene_variant	0.407323493345	0.484549016953	0.628102609655
7	143550823	rs220540309	upstream_gene_variant	0.407323493345	0.484549016953	0.628102609655
7	143552646	rs232190150	upstream_gene_variant	0.407323493345	0.484549016953	0.628102609655
7	143552954	rs245365728	upstream_gene_variant	0.407323493345	0.484549016953	0.628102609655
7	143554015	rs255335783	upstream_gene_variant	0.448294912192	0.53368298059	0.593679724769
7	143554054	rs226104246	upstream_gene_variant	0.448294912192	0.53368298059	0.593679724769
7	143554881	rs230971793	downstream_gene_variant	0.448294912192	0.53368298059	0.593679724769
7	143555221	rs251491832	downstream_gene_variant	0.448294912192	0.53368298059	0.593679724769
7	143555792	rs224664649	downstream_gene_variant	0.448294912192	0.53368298059	0.593679724769
7	143556169	rs33835191	downstream_gene_variant	0.448294912192	0.53368298059	0.593679724769
7	143558191	rs236568380	intron_variant	0.448294912192	0.53368298059	0.593679724769
7	143558565	rs254198795	intron_variant	0.448294912192	0.53368298059	0.593679724769
7	143561818	rs33837983	intron_variant	0.448294912192	0.53368298059	0.593679724769
7	143561836	rs33838835	intron_variant	0.448294912192	0.53368298059	0.593679724769
7	143563111	rs264061202	intron_variant	0.15576396941	0.186248643767	0.85228762887
7	143564869	rs249489210	intron_variant	0.448294912192	0.53368298059	0.593679724769
7	143564928	rs219900549	intron_variant	0.448294912192	0.53368298059	0.593679724769
7	143565280	rs225722842	intron_variant	0.448294912192	0.53368298059	0.593679724769
7	143565290	rs33841710	intron_variant	0.448294912192	0.53368298059	0.593679724769
7	143566965	rs242689925	intron_variant	0.448294912192	0.53368298059	0.593679724769
7	143567449	rs211710325	intron_variant	0.448294912192	0.53368298059	0.593679724769
7	143568921	rs224341112	intron_variant	0.448294912192	0.53368298059	0.593679724769
7	143569340	rs249340279	intron_variant	0.448294912192	0.53368298059	0.593679724769
7	143570923	rs33838425	intron_variant	0.448294912192	0.53368298059	0.593679724769
7	143572547	rs226954214	intron_variant	0.318659589601	0.37413701334	0.708381855473
7	143572679	rs33839966	intron_variant	0.448294912192	0.53368298059	0.593679724769
7	143572766	rs262600224	intron_variant	0.448294912192	0.53368298059	0.593679724769
7	143572812	rs231755118	intron_variant	0.398051568534	0.472709253539	0.636523981583
7	143573865	rs212749519	intron_variant	0.448294912192	0.53368298059	0.593679724769
7	143574954	rs241137323	intron_variant	0.40623426937	0.482921588472	0.629257327223
7	143575004	rs33835403	intron_variant	0.458094021177	0.544479714571	0.586233034987
7	143575143	rs33836226	intron_variant	0.448294912192	0.53368298059	0.593679724769
7	143575764	rs219622266	intron_variant	0.425523299818	0.505527581699	0.613299958223
7	143575986	rs33837141	synonymous_variant	0.425523299818	0.505527581699	0.613299958223
7	143576301	rs263873767	intron_variant	0.425523299818	0.505527581699	0.613299958223
7	143579296	rs247957652	intron_variant	0.45666900906	0.542845989953	0.587357052903
7	143579317	rs33840207	intron_variant	0.45666900906	0.542845989953	0.587357052903
7	143579378	rs223182080	intron_variant	0.45666900906	0.542845989953	0.587357052903
7	143579492	rs33840210	intron_variant	0.45666900906	0.542845989953	0.587357052903
7	143580699	rs242496405	intron_variant	0.45666900906	0.542845989953	0.587357052903
7	143580736	rs255610091	intron_variant	0.45666900906	0.542845989953	0.587357052903
7	143581391	rs243859109	intron_variant	0.45666900906	0.542845989953	0.587357052903
7	143581930	rs252470104	intron_variant	0.25523938621	0.300625859304	0.763762423867
7	143582033	rs239753379	intron_variant	0.646767345131	0.753527719818	0.451310588513
7	143582462	rs33841625	intron_variant	0.45666900906	0.542845989953	0.587357052903
7	143582514	rs33841628	intron_variant	0.45666900906	0.542845989953	0.587357052903
7	143583123	rs224939685	intron_variant	0.45666900906	0.542845989953	0.587357052903
7	143583150	rs240708833	intron_variant	0.45666900906	0.542845989953	0.587357052903
7	143584429	rs228703536	intron_variant	0.45666900906	0.542845989953	0.587357052903
7	143585538	rs249028095	intron_variant	0.45666900906	0.542845989953	0.587357052903
7	143585618	rs212348969	intron_variant	0.45666900906	0.542845989953	0.587357052903
7	143587445	rs248996274	intron_variant	0.45666900906	0.542845989953	0.587357052903
7	143587580	rs33837226	intron_variant	0.45666900906	0.542845989953	0.587357052903
7	143589476	rs225181271	intron_variant	0.45666900906	0.542845989953	0.587357052903
7	143589611	rs250968722	intron_variant	0.45666900906	0.542845989953	0.587357052903
7	143591219	rs256138306	intron_variant	0.45666900906	0.542845989953	0.587357052903
7	143591246	rs218985504	intron_variant	0.45666900906	0.542845989953	0.587357052903
7	143592213	rs33841805	intron_variant	0.45666900906	0.542845989953	0.587357052903
7	143592246	rs33834516	intron_variant	0.45666900906	0.542845989953	0.587357052903
7	143593337	rs33835469	intron_variant	0.45666900906	0.542845989953	0.587357052903
7	143593405	rs259339305	intron_variant	0.45666900906	0.542845989953	0.587357052903
7	143594168	rs253580806	intron_variant	0.45666900906	0.542845989953	0.587357052903
7	143594178	rs228834332	intron_variant	0.45666900906	0.542845989953	0.587357052903
7	143595565	rs33836378	intron_variant	0.553926174	0.65176625029	0.514702039492
7	143596683	rs230559861	intron_variant	0.45666900906	0.542845989953	0.587357052903
7	143597434	rs33839783	intron_variant	0.45666900906	0.542845989953	0.587357052903
7	143597916	rs215850725	intron_variant	0.45666900906	0.542845989953	0.587357052903
7	143598220	rs230241112	intron_variant	0.45666900906	0.542845989953	0.587357052903
7	143598835	rs222576204	intron_variant	0.45666900906	0.542845989953	0.587357052903
7	143601220	rs251511542	upstream_gene_variant	0.415835295468	0.493915483197	0.621474553263
7	143601794	rs216180910	upstream_gene_variant	0.415835295468	0.493915483197	0.621474553263
7	143603131	rs223218958	upstream_gene_variant	0.415835295468	0.493915483197	0.621474553263
7	143603229	rs239101188	upstream_gene_variant	0.415835295468	0.493915483197	0.621474553263
7	143603816	rs264820641	upstream_gene_variant	0.415835295468	0.493915483197	0.621474553263
7	143604106	rs246766809	upstream_gene_variant	0.415835295468	0.493915483197	0.621474553263
7	143604834	rs263075278	upstream_gene_variant	0.415835295468	0.493915483197	0.621474553263
7	143604920	rs235948235	upstream_gene_variant	0.415835295468	0.493915483197	0.621474553263
7	143605964	rs582601638	downstream_gene_variant	0.415835295468	0.493915483197	0.621474553263
7	143606043	rs252512089	downstream_gene_variant	0.415835295468	0.493915483197	0.621474553263
7	143606619	rs583826529	downstream_gene_variant	0.415835295468	0.493915483197	0.621474553263
7	143607051	rs45840687	downstream_gene_variant	0.415835295468	0.493915483197	0.621474553263
7	143607142	rs49783176	downstream_gene_variant	0.415835295468	0.493915483197	0.621474553263
7	143608394	rs249520260	3_prime_UTR_variant	0.415835295468	0.493915483197	0.621474553263
7	143608423	rs213838492	3_prime_UTR_variant	0.415835295468	0.493915483197	0.621474553263
7	143611176	rs33839409	intron_variant	0.415835295468	0.493915483197	0.621474553263
7	143611568	NA	intron_variant	0.415835295468	0.493915483197	0.621474553263
7	143613302	rs223444380	intron_variant	0.415835295468	0.493915483197	0.621474553263
7	143613316	rs240588520	intron_variant	0.415835295468	0.493915483197	0.621474553263
7	143614354	rs261659949	intron_variant	0.415835295468	0.493915483197	0.621474553263
7	143614687	rs229556879	intron_variant	0.415835295468	0.493915483197	0.621474553263
7	143616435	rs242868956	intron_variant	0.415835295468	0.493915483197	0.621474553263
7	143616962	rs580096488	intron_variant	0.415835295468	0.493915483197	0.621474553263
7	143619353	rs6308071	synonymous_variant	0.535689343655	0.629509410273	0.529159687682
7	143619708	rs243137679	intron_variant	0.415835295468	0.493915483197	0.621474553263
7	143619976	rs236372755	intron_variant	0.415835295468	0.493915483197	0.621474553263
7	143620444	rs259428620	intron_variant	0.415835295468	0.493915483197	0.621474553263
7	143620644	rs223129876	intron_variant	0.415835295468	0.493915483197	0.621474553263
7	143621708	rs228935329	intron_variant	0.415835295468	0.493915483197	0.621474553263
7	143621893	rs250498279	intron_variant	0.415835295468	0.493915483197	0.621474553263
7	143623456	rs227570658	intron_variant	0.415835295468	0.493915483197	0.621474553263
7	143623708	rs241686382	intron_variant	0.415835295468	0.493915483197	0.621474553263
7	143624968	rs249114125	intron_variant	0.415835295468	0.493915483197	0.621474553263
7	143625013	rs213272842	intron_variant	0.415835295468	0.493915483197	0.621474553263
7	143625532	rs233734462	intron_variant	0.415835295468	0.493915483197	0.621474553263
7	143625559	rs219639612	intron_variant	0.415835295468	0.493915483197	0.621474553263
7	143626611	rs3023854	intron_variant	0.415835295468	0.493915483197	0.621474553263
7	143626691	rs3023855	intron_variant	0.415835295468	0.493915483197	0.621474553263
7	143628397	rs233336277	upstream_gene_variant	0.415835295468	0.493915483197	0.621474553263
7	143629320	rs251629814	upstream_gene_variant	0.415835295468	0.493915483197	0.621474553263
7	143632713	rs228901486	upstream_gene_variant	0.534882488072	0.633785397142	0.526366109139
7	143632743	rs252705411	upstream_gene_variant	0.534882488072	0.633785397142	0.526366109139
7	143638839	rs246808385	intron_variant	0.534882488072	0.633785397142	0.526366109139
7	143639290	rs219451643	intron_variant	0.534882488072	0.633785397142	0.526366109139
7	143640523	rs583082602	intron_variant	0.534882488072	0.633785397142	0.526366109139
7	143640550	rs33840698,rs580392437	intron_variant	0.534882488072	0.633785397142	0.526366109139
7	143641624	rs47334376	intron_variant	0.534882488072	0.633785397142	0.526366109139
7	143641642	rs45914261	intron_variant	0.534882488072	0.633785397142	0.526366109139
7	143642460	rs253917836	intron_variant	0.534882488072	0.633785397142	0.526366109139
7	143642530	NA	intron_variant	0.534882488072	0.633785397142	0.526366109139
7	143643612	rs33838631	intron_variant	0.534882488072	0.633785397142	0.526366109139
7	143643703	rs257746744	intron_variant	0.534882488072	0.633785397142	0.526366109139
7	143644396	rs33839420	intron_variant	0.534882488072	0.633785397142	0.526366109139
7	143644580	rs33839423	intron_variant	0.534882488072	0.633785397142	0.526366109139
7	143645005	rs33841636	intron_variant	0.495919114844	0.583904599991	0.559416443497
7	143645138	rs220185281	intron_variant	0.495919114844	0.583904599991	0.559416443497
7	143645264	rs33841639	intron_variant	0.0839083248301	0.100221974973	0.920188229101
7	143646328	rs218301882	intron_variant	0.495919114844	0.583904599991	0.559416443497
7	143646348	rs230847203	intron_variant	0.495919114844	0.583904599991	0.559416443497
7	143647429	NA	intron_variant	0.495919114844	0.583904599991	0.559416443497
7	143647453	rs587378312	intron_variant	0.495919114844	0.583904599991	0.559416443497
7	143648491	NA	intron_variant	0.495919114844	0.583904599991	0.559416443497
7	143648558	rs578561454	intron_variant	0.495919114844	0.583904599991	0.559416443497
7	143650088	rs33840251	intron_variant	0.495919114844	0.583904599991	0.559416443497
7	143650483	NA	intron_variant	0.495919114844	0.583904599991	0.559416443497
7	143663739	rs256964998	intron_variant	0.566697853937	0.661574367401	0.508396750429
7	143663903	NA	intron_variant	0.566697853937	0.661574367401	0.508396750429
7	143670360	rs33840012	non_coding_transcript_exon_variant	0.566697853937	0.661574367401	0.508396750429
7	143670462	NA	non_coding_transcript_exon_variant	0.566697853937	0.661574367401	0.508396750429
7	143679742	rs582219725	intron_variant	0.687355688873	0.804776272743	0.421140469995
7	143680034	NA	non_coding_transcript_exon_variant	0.687355688873	0.804776272743	0.421140469995
7	143680342	rs580332258	intron_variant	0.687355688873	0.804776272743	0.421140469995
7	143684175	NA	intron_variant	0.687355688873	0.804776272743	0.421140469995
7	143686313	rs33840863	upstream_gene_variant	0.687355688873	0.804776272743	0.421140469995
7	143686346	NA	upstream_gene_variant	0.687355688873	0.804776272743	0.421140469995
7	143687595	rs236189398	upstream_gene_variant	0.687355688873	0.804776272743	0.421140469995
7	143687685	rs237973957	upstream_gene_variant	0.687355688873	0.804776272743	0.421140469995
7	143688996	rs230512450	upstream_gene_variant	0.687355688873	0.804776272743	0.421140469995
7	143689614	rs33836561	upstream_gene_variant	0.718168183144	0.840762327626	0.400682483641
7	143690253	rs221959535	upstream_gene_variant	0.687355688873	0.804776272743	0.421140469995
7	143690374	rs33837454	upstream_gene_variant	0.687355688873	0.804776272743	0.421140469995
7	143692582	rs108369700	intron_variant	0.687355688873	0.804776272743	0.421140469995
7	143692751	rs233895363	intron_variant	0.687355688873	0.804776272743	0.421140469995
7	143695154	rs221065984	intron_variant	0.687355688873	0.804776272743	0.421140469995
7	143695369	rs33840819	intron_variant	0.687355688873	0.804776272743	0.421140469995
7	143698535	rs218113749	intron_variant	0.687355688873	0.804776272743	0.421140469995
7	143698738	rs233938653	intron_variant	0.687355688873	0.804776272743	0.421140469995
7	143701729	rs38158821	intron_variant	0.687355688873	0.804776272743	0.421140469995
7	143701882	rs52328134	intron_variant	0.687355688873	0.804776272743	0.421140469995
7	143702963	rs249252292	intron_variant	0.687355688873	0.804776272743	0.421140469995
7	143703427	rs218566282	intron_variant	0.687355688873	0.804776272743	0.421140469995
7	143703771	rs238557700	intron_variant	0.687355688873	0.804776272743	0.421140469995
7	143703894	rs37319754	intron_variant	0.687355688873	0.804776272743	0.421140469995
7	143705832	rs36754427	intron_variant	0.687355688873	0.804776272743	0.421140469995
7	143705905	rs224691692	intron_variant	0.687355688873	0.804776272743	0.421140469995
7	143706831	rs37896217	intron_variant	0.660285038179	0.763124242167	0.445569648652
7	143707069	rs235787220	intron_variant	0.660285038179	0.763124242167	0.445569648652
7	143708095	rs228617553	intron_variant	0.660285038179	0.763124242167	0.445569648652
7	143708406	rs244571135	intron_variant	0.660285038179	0.763124242167	0.445569648652
7	143710094	rs226487916	intron_variant	0.660285038179	0.763124242167	0.445569648652
7	143710283	rs248795542	intron_variant	0.660285038179	0.763124242167	0.445569648652
7	143711898	rs218758824	intron_variant	0.660285038179	0.763124242167	0.445569648652
7	143711920	rs229766744	intron_variant	0.660285038179	0.763124242167	0.445569648652
7	143713784	NA	intron_variant	0.660285038179	0.763124242167	0.445569648652
7	143714264	rs237931469	intron_variant	0.719867755796	0.831703943179	0.405775026062
7	143715443	rs245707633	intron_variant	0.699168428466	0.806553076108	0.420116172909
7	143716036	rs258813748	intron_variant	0.719867755796	0.831703943179	0.405775026062
7	143716100	rs36515434	intron_variant	0.719867755796	0.831703943179	0.405775026062
7	143717410	NA	intron_variant	0.719867755796	0.831703943179	0.405775026062
7	143717657	rs264241395	intron_variant	0.719867755796	0.831703943179	0.405775026062
7	143718999	rs38457199	intron_variant	0.719867755796	0.831703943179	0.405775026062
7	143719051	rs38566032	intron_variant	0.719867755796	0.831703943179	0.405775026062
7	143720293	rs257060896	intron_variant	0.719867755796	0.831703943179	0.405775026062
7	143720351	rs216553517	intron_variant	0.719867755796	0.831703943179	0.405775026062
7	143720971	rs251288555	intron_variant	0.418747475292	0.485006473863	0.627778191849
7	143724252	rs251798116	intron_variant	0.719867755796	0.831703943179	0.405775026062
7	143724355	rs254239224	intron_variant	0.719867755796	0.831703943179	0.405775026062
7	143725930	rs214824064	intron_variant	0.719867755796	0.831703943179	0.405775026062
7	143725990	rs36291538	intron_variant	0.719867755796	0.831703943179	0.405775026062
7	143727076	rs37618755	intron_variant	0.719867755796	0.831703943179	0.405775026062
7	143727181	rs263437353	intron_variant	0.719867755796	0.831703943179	0.405775026062
7	143728093	rs37172313	intron_variant	0.719867755796	0.831703943179	0.405775026062
7	143728258	rs224891399	intron_variant	0.719867755796	0.831703943179	0.405775026062
7	143731561	rs213157120	intron_variant	0.719867755796	0.831703943179	0.405775026062
7	143731683	rs231688442	intron_variant	0.719867755796	0.831703943179	0.405775026062
7	143734159	rs213116839	intron_variant	0.436449305937	0.505087895452	0.613608618118
7	143734169	rs231625582	intron_variant	0.436449305937	0.505087895452	0.613608618118
7	143734467	rs249370172	intron_variant	0.730759374755	0.842356082035	0.399790483906
7	143735288	rs242395056	intron_variant	0.730759374755	0.842356082035	0.399790483906
7	143736002	rs254733974	intron_variant	0.730759374755	0.842356082035	0.399790483906
7	143736170	rs225517524	intron_variant	0.730759374755	0.842356082035	0.399790483906
7	143736294	rs251740786	intron_variant	0.730759374755	0.842356082035	0.399790483906
7	143738094	rs263288525	intron_variant	0.730759374755	0.842356082035	0.399790483906
7	143738111	rs233426618	intron_variant	0.730759374755	0.842356082035	0.399790483906
7	143739716	rs262322693	intron_variant	0.730759374755	0.842356082035	0.399790483906
7	143739988	rs215460383	intron_variant	0.730759374755	0.842356082035	0.399790483906
7	143741003	NA	upstream_gene_variant	0.730759374755	0.842356082035	0.399790483906
7	143741028	rs36416231	upstream_gene_variant	0.730759374755	0.842356082035	0.399790483906
7	143742339	rs244599856	upstream_gene_variant	0.730759374755	0.842356082035	0.399790483906
7	143742437	rs214037395	upstream_gene_variant	0.730759374755	0.842356082035	0.399790483906
7	143743926	rs37414824	upstream_gene_variant	0.730759374755	0.842356082035	0.399790483906
7	143743964	rs258741795	upstream_gene_variant	0.730759374755	0.842356082035	0.399790483906
7	143745613	rs586444498	upstream_gene_variant	0.730759374755	0.842356082035	0.399790483906
7	143745676	rs246493076	upstream_gene_variant	0.730759374755	0.842356082035	0.399790483906
7	143747534	rs225032005	intergenic_variant	0.735684085065	0.84869023931	0.396257193127
7	143747699	rs235638148	intergenic_variant	0.735684085065	0.84869023931	0.396257193127
7	143749021	NA	intergenic_variant	0.735684085065	0.84869023931	0.396257193127
7	143749170	rs223507200	intergenic_variant	0.735684085065	0.84869023931	0.396257193127
7	143751490	rs259795110	intergenic_variant	0.801640202132	0.924254777034	0.355577095129
7	143751825	rs222286258	intergenic_variant	0.801640202132	0.924254777034	0.355577095129
7	143752830	rs241904400	intergenic_variant	0.643697617719	0.748970502273	0.454051469763
7	143753150	rs230775631	intergenic_variant	0.518850678524	0.602628132439	0.546893003723
7	143753175	rs215840634	intergenic_variant	0.523154026985	0.608062364415	0.543284460301
7	143753402	rs212122039	intergenic_variant	0.697059770767	0.808850171198	0.418794111405
7	143754925	rs37553069	intergenic_variant	0.798728092394	0.920156732711	0.357713215687
7	143755103	rs245022825	intergenic_variant	0.798728092394	0.920156732711	0.357713215687
7	143755126	rs259810392	intergenic_variant	0.798728092394	0.920156732711	0.357713215687
7	143757559	rs240203583	intergenic_variant	0.798728092394	0.920156732711	0.357713215687
7	143757693	rs252131271	intergenic_variant	0.798728092394	0.920156732711	0.357713215687
7	143759583	rs213187042	downstream_gene_variant	0.798728092394	0.920156732711	0.357713215687
7	143759676	rs238593825	downstream_gene_variant	0.798728092394	0.920156732711	0.357713215687
7	143760407	rs245906820	downstream_gene_variant	0.798728092394	0.920156732711	0.357713215687
7	143760713	NA	downstream_gene_variant	0.798728092394	0.920156732711	0.357713215687
7	143761282	rs229407730	downstream_gene_variant	0.798728092394	0.920156732711	0.357713215687
7	143762424	rs242545551	downstream_gene_variant	0.775364352598	0.893471358911	0.371820202193
7	143764099	rs262053260	3_prime_UTR_variant	0.775364352598	0.893471358911	0.371820202193
7	143764218	rs230491010	3_prime_UTR_variant	0.775364352598	0.893471358911	0.371820202193
7	143764630	rs37198213	synonymous_variant	0.775364352598	0.893471358911	0.371820202193
7	143765005	rs36241914	synonymous_variant	0.775364352598	0.893471358911	0.371820202193
7	143765433	rs36850230	intron_variant	0.775364352598	0.893471358911	0.371820202193
7	143765586	rs257762980	intron_variant	0.775364352598	0.893471358911	0.371820202193
7	143766827	rs235982941	intron_variant	0.775364352598	0.893471358911	0.371820202193
7	143766839	rs256053419	intron_variant	0.775364352598	0.893471358911	0.371820202193
7	143767938	rs214982566	upstream_gene_variant	0.775364352598	0.893471358911	0.371820202193
7	143768037	rs233422542	upstream_gene_variant	0.775364352598	0.893471358911	0.371820202193
7	143769076	rs222051843	upstream_gene_variant	0.775364352598	0.893471358911	0.371820202193
7	143769171	rs242237769	upstream_gene_variant	0.775364352598	0.893471358911	0.371820202193
7	143770380	rs37015978	upstream_gene_variant	0.775364352598	0.893471358911	0.371820202193
7	143770388	rs249862522	upstream_gene_variant	0.775364352598	0.893471358911	0.371820202193
7	143771584	rs255458290	upstream_gene_variant	0.775364352598	0.893471358911	0.371820202193
7	143771793	rs220785326	upstream_gene_variant	0.775364352598	0.893471358911	0.371820202193
7	143772881	rs212479508	intergenic_variant	0.775364352598	0.893471358911	0.371820202193
7	143772987	rs262164117	intergenic_variant	0.775364352598	0.893471358911	0.371820202193
7	143773563	rs221162447	downstream_gene_variant	0.775364352598	0.893471358911	0.371820202193
7	143773654	rs240523048	downstream_gene_variant	0.775364352598	0.893471358911	0.371820202193
7	143774352	rs260311724	downstream_gene_variant	0.775364352598	0.893471358911	0.371820202193
7	143774381	rs212164667	downstream_gene_variant	0.775364352598	0.893471358911	0.371820202193
7	143775337	rs255463095	downstream_gene_variant	0.775364352598	0.893471358911	0.371820202193
7	143775384	rs214585090	downstream_gene_variant	0.775364352598	0.893471358911	0.371820202193
7	143776272	rs250976176	downstream_gene_variant	0.792350302294	0.912868405934	0.361532221529
7	143776281	rs220072293	downstream_gene_variant	0.792350302294	0.912868405934	0.361532221529
7	143777290	rs37115948	downstream_gene_variant	0.792350302294	0.912868405934	0.361532221529
7	143777408	rs256477630	downstream_gene_variant	0.792350302294	0.912868405934	0.361532221529
7	143778601	rs260829244	3_prime_UTR_variant	0.792350302294	0.912868405934	0.361532221529
7	143778773	rs221521009	3_prime_UTR_variant	0.792350302294	0.912868405934	0.361532221529
7	143779183	rs37206251	3_prime_UTR_variant	0.792350302294	0.912868405934	0.361532221529
7	143779228	rs36375899	3_prime_UTR_variant	0.792350302294	0.912868405934	0.361532221529
7	143779631	rs36783438	3_prime_UTR_variant	0.811298811226	0.947155062273	0.343789043505
7	143779889	rs253364585	3_prime_UTR_variant	0.811298811226	0.947155062273	0.343789043505
7	143780236	rs255397302	3_prime_UTR_variant	0.811298811226	0.947155062273	0.343789043505
7	143780248	rs220963143	3_prime_UTR_variant	0.811298811226	0.947155062273	0.343789043505
7	143781438	rs246063758	synonymous_variant	0.811298811226	0.947155062273	0.343789043505
7	143781480	rs259496643	synonymous_variant	0.811298811226	0.947155062273	0.343789043505
7	143781647	rs226994857	missense_variant	0.811298811226	0.947155062273	0.343789043505
7	143781792	rs246982175	5_prime_UTR_variant	0.811298811226	0.947155062273	0.343789043505
7	143782933	rs248405674	intron_variant	0.811298811226	0.947155062273	0.343789043505
7	143783204	rs263861964	intron_variant	0.811298811226	0.947155062273	0.343789043505
7	143784059	rs215954169	intron_variant	0.811298811226	0.947155062273	0.343789043505
7	143784067	rs234179010	intron_variant	0.811298811226	0.947155062273	0.343789043505
7	143784728	rs6217280	upstream_gene_variant	-0.587700743409	-0.686532730364	0.492536706497
7	143785275	rs6220501	upstream_gene_variant	0.811298811226	0.947155062273	0.343789043505
7	143786188	rs36988501	upstream_gene_variant	0.71273891139	0.827937014652	0.40790410776
7	143786303	rs261141916	upstream_gene_variant	0.811298811226	0.947155062273	0.343789043505
7	143787361	rs580723776	upstream_gene_variant	0.811298811226	0.947155062273	0.343789043505
7	143787377	rs584366337	upstream_gene_variant	0.811298811226	0.947155062273	0.343789043505
7	143788445	rs220816794	upstream_gene_variant	0.811298811226	0.947155062273	0.343789043505
7	143788479	rs237527035	upstream_gene_variant	0.811298811226	0.947155062273	0.343789043505
7	143789226	rs50111775	upstream_gene_variant	0.811298811226	0.947155062273	0.343789043505
7	143789316	rs47174663	upstream_gene_variant	0.811298811226	0.947155062273	0.343789043505
7	143790394	rs264337867	intergenic_variant	0.811298811226	0.947155062273	0.343789043505
7	143790406	rs219884080	intergenic_variant	0.811298811226	0.947155062273	0.343789043505
7	143791535	rs246471874	downstream_gene_variant	0.811298811226	0.947155062273	0.343789043505
7	143791981	rs265728966	downstream_gene_variant	0.811298811226	0.947155062273	0.343789043505
7	143791986	rs233221322	downstream_gene_variant	0.811298811226	0.947155062273	0.343789043505
7	143793600	rs264690835	downstream_gene_variant	0.811298811226	0.947155062273	0.343789043505
7	143793758	rs224558149	downstream_gene_variant	0.811298811226	0.947155062273	0.343789043505
7	143794687	rs241650806	downstream_gene_variant	0.811298811226	0.947155062273	0.343789043505
7	143795095	rs36814356	downstream_gene_variant	0.811298811226	0.947155062273	0.343789043505
7	143795263	rs36858798	downstream_gene_variant	0.811298811226	0.947155062273	0.343789043505
7	143795299	rs37454182	downstream_gene_variant	0.811298811226	0.947155062273	0.343789043505
7	143796547	rs211729650	intron_variant	0.811298811226	0.947155062273	0.343789043505
7	143796572	rs230343031	intron_variant	0.811298811226	0.947155062273	0.343789043505
7	143797161	rs256472075	intron_variant	0.620960503175	0.721842722677	0.470560265283
7	143797578	rs224633898	intron_variant	0.811298811226	0.947155062273	0.343789043505
7	143797783	rs258012896	intron_variant	0.811298811226	0.947155062273	0.343789043505
7	143798095	rs248114787	intron_variant	0.811298811226	0.947155062273	0.343789043505
7	143798176	rs585883384	intron_variant	0.811298811226	0.947155062273	0.343789043505
7	143799280	rs217838424	intron_variant	0.779147940027	0.909145098596	0.363493037232
7	143799298	rs233710755	intron_variant	0.775888423411	0.903655611873	0.366396109075
7	143799307	rs242215252	intron_variant	0.119900031852	0.140596931883	0.88821674344
7	143799332	rs212794819	intron_variant	0.119900031852	0.140596931883	0.88821674344
7	143799505	rs36852747	intron_variant	0.583464291531	0.675523365612	0.499499798659
7	143800041	rs215816756	intron_variant	0.811298811226	0.947155062273	0.343789043505
7	143800355	rs241169121	intron_variant	0.811298811226	0.947155062273	0.343789043505
7	143800669	rs260375023	intron_variant	0.811298811226	0.947155062273	0.343789043505
7	143801518	rs234693003	intron_variant	0.874887170299	1.02727303667	0.304540826331
7	143802076	rs579329305	intron_variant	0.874887170299	1.02727303667	0.304540826331
7	143802093	rs258633521	intron_variant	0.874887170299	1.02727303667	0.304540826331
7	143803078	rs265833969	intron_variant	0.874887170299	1.02727303667	0.304540826331
7	143803084	rs222411778	intron_variant	0.874887170299	1.02727303667	0.304540826331
7	143804088	rs36612792	missense_variant	0.874887170299	1.02727303667	0.304540826331
7	143805395	rs36331083	intron_variant	0.858474820519	1.01109667659	0.312215229947
7	143805772	rs213834481	intron_variant	0.858474820519	1.01109667659	0.312215229947
7	143806147	rs242527537	intron_variant	0.858474820519	1.01109667659	0.312215229947
7	143807057	rs224257024	intron_variant	0.786017810852	0.907648012342	0.364283326636
7	143807699	rs246608534	intron_variant	0.858474820519	1.01109667659	0.312215229947
7	143807830	rs216971110	intron_variant	0.858474820519	1.01109667659	0.312215229947
7	143808473	rs212385193	intron_variant	0.858474820519	1.01109667659	0.312215229947
7	143809427	rs255129382	intron_variant	0.858474820519	1.01109667659	0.312215229947
7	143809846	rs252839039	intron_variant	0.858474820519	1.01109667659	0.312215229947
7	143810135	rs231214376	intron_variant	0.858474820519	1.01109667659	0.312215229947
7	143811137	rs230491148	intron_variant	0.858474820519	1.01109667659	0.312215229947
7	143811433	rs226328548	intron_variant	0.858474820519	1.01109667659	0.312215229947
7	143811766	rs254063384	intron_variant	0.858474820519	1.01109667659	0.312215229947
7	143812600	rs218798877	missense_variant	0.858474820519	1.01109667659	0.312215229947
7	143812633	rs237793592	intron_variant	0.858474820519	1.01109667659	0.312215229947
7	143813224	rs216675213	intron_variant	0.858474820519	1.01109667659	0.312215229947
7	143813643	rs264196282	intron_variant	0.858474820519	1.01109667659	0.312215229947
7	143814235	rs216589468	intron_variant	0.858474820519	1.01109667659	0.312215229947
7	143814276	rs229749737	intron_variant	0.858474820519	1.01109667659	0.312215229947
7	143814949	rs238174395	intron_variant	0.858474820519	1.01109667659	0.312215229947
7	143814982	rs258004184	intron_variant	0.858474820519	1.01109667659	0.312215229947
7	143815337	rs237632682	intron_variant	0.858474820519	1.01109667659	0.312215229947
7	143815471	rs257146678	intron_variant	0.858474820519	1.01109667659	0.312215229947
7	143816689	rs258845112	intron_variant	0.858474820519	1.01109667659	0.312215229947
7	143816713	rs229124546	intron_variant	0.858474820519	1.01109667659	0.312215229947
7	143818053	rs213766883	intron_variant	0.858474820519	1.01109667659	0.312215229947
7	143818064	rs228074511	intron_variant	0.858474820519	1.01109667659	0.312215229947
7	143819242	rs250706025	intron_variant	0.858474820519	1.01109667659	0.312215229947
7	143819396	rs222871278	intron_variant	0.858474820519	1.01109667659	0.312215229947
7	143819945	rs36423720	intron_variant	0.858474820519	1.01109667659	0.312215229947
7	143820242	rs266155573	intron_variant	0.858474820519	1.01109667659	0.312215229947
7	143820570	rs229829978	intron_variant	0.858474820519	1.01109667659	0.312215229947
7	143820639	rs246791422	intron_variant	0.858474820519	1.01109667659	0.312215229947
7	143821642	rs214469918	intron_variant	0.858474820519	1.01109667659	0.312215229947
7	143822008	rs235682060	intron_variant	0.813690465783	0.936099859906	0.34944823116
7	143822013	rs256050901	intron_variant	0.843602224708	0.980877823275	0.326890712176
7	143822114	rs36972517	intron_variant	0.873900450363	1.02605673583	0.305113466478
7	143822819	rs231462237	5_prime_UTR_variant	0.858474820519	1.01109667659	0.312215229947
7	143822851	rs252533087	5_prime_UTR_variant	0.858474820519	1.01109667659	0.312215229947
7	143823297	rs246648452	upstream_gene_variant	0.858474820519	1.01109667659	0.312215229947
7	143823364	rs258515465	upstream_gene_variant	0.858474820519	1.01109667659	0.312215229947
7	143825163	rs37250625	upstream_gene_variant	0.858474820519	1.01109667659	0.312215229947
7	143825222	rs36867488	upstream_gene_variant	0.858474820519	1.01109667659	0.312215229947
7	143826673	rs228753202	upstream_gene_variant	0.858474820519	1.01109667659	0.312215229947
7	143827026	rs247756753	upstream_gene_variant	0.97851682272	1.15524140883	0.248268093898
7	143827403	rs249554412	upstream_gene_variant	0.97851682272	1.15524140883	0.248268093898
7	143830865	rs37606745	intron_variant	0.999091533684	1.18754646523	0.235294701275
7	143830896	rs50064528	intron_variant	0.999091533684	1.18754646523	0.235294701275
7	143832867	rs219994726	intron_variant	0.999091533684	1.18754646523	0.235294701275
7	143832991	rs38839461	intron_variant	0.999091533684	1.18754646523	0.235294701275
7	143834358	rs36361675	intron_variant	0.992654767928	1.18066693559	0.238016369262
7	143834537	rs38928303	intron_variant	0.992654767928	1.18066693559	0.238016369262
7	143835781	rs228413222	intron_variant	0.992654767928	1.18066693559	0.238016369262
7	143835942	rs248613557	intron_variant	0.992654767928	1.18066693559	0.238016369262
7	143838058	rs246308320	intron_variant	0.992654767928	1.18066693559	0.238016369262
7	143838069	rs36670487	intron_variant	0.992654767928	1.18066693559	0.238016369262
7	143839883	rs232828691	intron_variant	0.992654767928	1.18066693559	0.238016369262
7	143839942	rs36510240	intron_variant	0.992654767928	1.18066693559	0.238016369262
7	143842087	rs262598465	intron_variant	0.992654767928	1.18066693559	0.238016369262
7	143842099	rs221314485	intron_variant	0.992654767928	1.18066693559	0.238016369262
7	143844500	rs245654913	intron_variant	0.823463668606	0.968511930405	0.333023412142
7	143844592	rs36658369	intron_variant	0.992654767928	1.18066693559	0.238016369262
7	143845059	rs213301279	intron_variant	0.992654767928	1.18066693559	0.238016369262
7	143845102	rs236284468	intron_variant	0.992654767928	1.18066693559	0.238016369262
7	143845743	rs39112685	intron_variant	0.936264849368	1.11359616259	0.265720603261
7	143845804	rs217722076	intron_variant	0.936264849368	1.11359616259	0.265720603261
7	143846917	rs230264792	intron_variant	0.936264849368	1.11359616259	0.265720603261
7	143847035	rs251566994	intron_variant	0.936264849368	1.11359616259	0.265720603261
7	143848421	rs4226992	downstream_gene_variant	0.936264849368	1.11359616259	0.265720603261
7	143848580	rs234966120	downstream_gene_variant	0.936264849368	1.11359616259	0.265720603261
7	143849312	rs252464111	downstream_gene_variant	1.0095360797	1.19725511439	0.231491431206
7	143860332	NA	intergenic_variant	1.01604484873	1.20411626592	0.228830144788
7	143863954	rs241037513	intergenic_variant	0.67089557344	0.784829843263	0.432739596581
7	143864610	rs239724771	intergenic_variant	0.67089557344	0.784829843263	0.432739596581
7	143865593	rs37782240	intergenic_variant	0.644080076475	0.742043682953	0.458235464893
7	143866353	rs37469622	intergenic_variant	0.5805954036	0.669105302641	0.503583056005
7	143868021	rs239648956	intergenic_variant	0.5805954036	0.669105302641	0.503583056005
7	143868238	rs259083909	intergenic_variant	0.5805954036	0.669105302641	0.503583056005
7	143870005	rs37036245	intergenic_variant	0.5805954036	0.669105302641	0.503583056005
7	143870055	rs36494164	intergenic_variant	0.5805954036	0.669105302641	0.503583056005
7	143872397	rs246390020	intergenic_variant	0.539463657841	0.626089062784	0.531399686957
7	143873569	rs36412444	intergenic_variant	0.5805954036	0.669105302641	0.503583056005
7	143874024	rs261370660	intergenic_variant	0.5805954036	0.669105302641	0.503583056005
7	143877584	rs220213185	intergenic_variant	0.528231437202	0.608504949684	0.542991089973
7	143877630	rs242344999	intergenic_variant	0.528231437202	0.608504949684	0.542991089973
7	143881245	rs36429421	intergenic_variant	0.410339550834	0.472216678774	0.636875370777
7	143882499	rs232555279	intergenic_variant	0.528231437202	0.608504949684	0.542991089973
7	143886037	rs228753240	intergenic_variant	0.528231437202	0.608504949684	0.542991089973
7	143889048	rs215755566	intergenic_variant	0.558957009292	0.653763798616	0.513414594549
7	143891326	rs39630906	intergenic_variant	0.558957009292	0.653763798616	0.513414594549
7	143892249	rs260844634	intergenic_variant	0.547015005001	0.640155593014	0.522218385553
7	143894185	rs36936216	intergenic_variant	0.531029721355	0.621257211714	0.534572270185
7	143894489	rs246218136	intergenic_variant	0.531029721355	0.621257211714	0.534572270185
7	143895836	rs37780234	intergenic_variant	0.531029721355	0.621257211714	0.534572270185
7	143896050	rs37756992	intergenic_variant	0.531029721355	0.621257211714	0.534572270185
7	143897386	rs38959136	intergenic_variant	0.531029721355	0.621257211714	0.534572270185
7	143897552	rs36344692	intergenic_variant	0.531029721355	0.621257211714	0.534572270185
7	143898900	rs231004116	intergenic_variant	0.531029721355	0.621257211714	0.534572270185
7	143898918	rs238766846	intergenic_variant	0.531029721355	0.621257211714	0.534572270185
7	143899882	rs233957282	intergenic_variant	1.0042085429	1.17205679399	0.241453967101
7	143899978	rs252906727	intergenic_variant	0.531029721355	0.621257211714	0.534572270185
7	143900133	rs215488655	intergenic_variant	0.531029721355	0.621257211714	0.534572270185
7	143900358	rs235123147	intergenic_variant	0.531029721355	0.621257211714	0.534572270185
7	143900437	rs260645940	intergenic_variant	0.531029721355	0.621257211714	0.534572270185
7	143901675	rs235086827	intergenic_variant	0.531029721355	0.621257211714	0.534572270185
7	143901910	rs255176496	intergenic_variant	0.628816618229	0.734541520254	0.462791313553
7	143902436	rs246224106	intergenic_variant	0.531029721355	0.621257211714	0.534572270185
7	143902955	rs231152092	intergenic_variant	0.531029721355	0.621257211714	0.534572270185
7	143903325	rs241080895	intergenic_variant	0.531029721355	0.621257211714	0.534572270185
7	143903610	rs259371487	intergenic_variant	0.531029721355	0.621257211714	0.534572270185
7	143904093	rs214923850	intergenic_variant	0.531029721355	0.621257211714	0.534572270185
7	143904100	rs238406506	intergenic_variant	0.531029721355	0.621257211714	0.534572270185
7	143904849	rs245608343	intergenic_variant	0.531029721355	0.621257211714	0.534572270185
7	143905245	rs253697790	intergenic_variant	0.617985583567	0.722212238276	0.470333186686
7	143905700	rs234481406	intergenic_variant	0.531029721355	0.621257211714	0.534572270185
7	143905761	rs250296121	intergenic_variant	0.531029721355	0.621257211714	0.534572270185
7	143907378	rs250227931	intergenic_variant	0.531029721355	0.621257211714	0.534572270185
7	143908061	rs265817936	intergenic_variant	0.532866828216	0.622705782435	0.533620137936
7	143908421	rs218782657	intergenic_variant	0.531029721355	0.621257211714	0.534572270185
7	143909272	rs37206735	intergenic_variant	0.531029721355	0.621257211714	0.534572270185
7	143909733	rs232661713	intergenic_variant	0.531029721355	0.621257211714	0.534572270185
7	143911035	rs264254995	intergenic_variant	0.531029721355	0.621257211714	0.534572270185
7	143912218	rs37694868	intergenic_variant	0.532866828216	0.622705782435	0.533620137936
7	143912250	rs244037704	intergenic_variant	0.577855410559	0.671394827355	0.502124407652
7	143912437	rs257302182	intergenic_variant	0.531029721355	0.621257211714	0.534572270185
7	143912632	rs36252460	intergenic_variant	0.480400628246	0.560632737292	0.575173764781
7	143914074	rs238097089	intergenic_variant	0.52896917496	0.618419686819	0.536439833915
7	143916090	rs263513662	intergenic_variant	0.497727166764	0.581661443462	0.560926100964
7	143917482	rs219222079	intergenic_variant	0.4839814629	0.565328647475	0.571977310245
7	143918900	rs36769230	intergenic_variant	0.4839814629	0.565328647475	0.571977310245
7	143920153	rs37783448	intergenic_variant	0.46886204875	0.547777762823	0.583966996249
7	143921431	rs247492446	intergenic_variant	0.46886204875	0.547777762823	0.583966996249
7	143921525	rs38222679	intergenic_variant	0.191872514529	0.224950306148	0.822063983417
7	143923052	rs222710818	intergenic_variant	0.46886204875	0.547777762823	0.583966996249
7	143923524	rs256252760	intergenic_variant	0.46886204875	0.547777762823	0.583966996249
7	143924515	rs232150892	intergenic_variant	0.46886204875	0.547777762823	0.583966996249
7	143924559	rs246006955	intergenic_variant	0.46886204875	0.547777762823	0.583966996249
7	143926036	rs225784186	intergenic_variant	0.463745780647	0.542097872916	0.587872097731
7	143926742	rs234911547	intergenic_variant	0.463745780647	0.542097872916	0.587872097731
7	143926901	rs265262826	intergenic_variant	0.463745780647	0.542097872916	0.587872097731
7	143928281	rs247899244	upstream_gene_variant	0.463745780647	0.542097872916	0.587872097731
7	143928571	rs36603956	upstream_gene_variant	0.463745780647	0.542097872916	0.587872097731
7	143929097	rs263294974	upstream_gene_variant	0.0866568576385	0.102471933115	0.918402674928
7	143929517	rs242004917	upstream_gene_variant	0.463745780647	0.542097872916	0.587872097731
7	143929813	rs36352166	upstream_gene_variant	0.463745780647	0.542097872916	0.587872097731
7	143930217	rs49259583	upstream_gene_variant	0.463745780647	0.542097872916	0.587872097731
7	143930936	rs36311624	upstream_gene_variant	0.463745780647	0.542097872916	0.587872097731
7	143930961	rs251215612	upstream_gene_variant	0.463745780647	0.542097872916	0.587872097731
7	143931463	rs217299392	upstream_gene_variant	0.463745780647	0.542097872916	0.587872097731
7	143931621	rs229845662	upstream_gene_variant	0.463745780647	0.542097872916	0.587872097731
7	143932323	rs225416410	upstream_gene_variant	0.463745780647	0.542097872916	0.587872097731
7	143932358	rs247632804	upstream_gene_variant	0.463745780647	0.542097872916	0.587872097731
7	143933486	rs244185079	downstream_gene_variant	0.500179162048	0.585207716674	0.558540346031
7	143933496	rs213614706	downstream_gene_variant	0.500179162048	0.585207716674	0.558540346031
7	143934864	rs6243617	downstream_gene_variant	0.500179162048	0.585207716674	0.558540346031
7	143935039	rs6244755	downstream_gene_variant	0.500179162048	0.585207716674	0.558540346031
7	143936190	NA	downstream_gene_variant	0.500179162048	0.585207716674	0.558540346031
7	143936244	rs223769973	downstream_gene_variant	0.500179162048	0.585207716674	0.558540346031
7	143937089	rs230799969	downstream_gene_variant	0.435571741011	0.507738228372	0.611749124687
7	143937563	rs228436181	downstream_gene_variant	0.435571741011	0.507738228372	0.611749124687
7	143937912	rs257268611	downstream_gene_variant	0.435571741011	0.507738228372	0.611749124687
7	143937939	rs215462559	downstream_gene_variant	0.435571741011	0.507738228372	0.611749124687
7	143939618	rs37193227	intergenic_variant	0.435571741011	0.507738228372	0.611749124687
7	143939886	rs255376619	intergenic_variant	0.435571741011	0.507738228372	0.611749124687
7	143944637	rs224388847	intergenic_variant	0.452364105909	0.527684830046	0.597835397543
7	143944672	rs250775398	intergenic_variant	0.452364105909	0.527684830046	0.597835397543
7	143945570	rs36661733	intergenic_variant	0.452364105909	0.527684830046	0.597835397543
7	143946808	rs221477970	intergenic_variant	0.41600582853	0.484835318728	0.627899562662
7	143947140	rs232254013	intergenic_variant	0.452364105909	0.527684830046	0.597835397543
7	143947644	rs253267358	intergenic_variant	0.452364105909	0.527684830046	0.597835397543
7	143948174	rs213162117	intergenic_variant	0.452364105909	0.527684830046	0.597835397543
7	143948194	rs230420718	intergenic_variant	0.452364105909	0.527684830046	0.597835397543
7	143949779	rs235008727	intergenic_variant	0.452364105909	0.527684830046	0.597835397543
7	143949852	rs248020752	intergenic_variant	0.452364105909	0.527684830046	0.597835397543
7	143951337	rs232766630	intergenic_variant	0.540096276655	0.629800422401	0.528969324981
7	143951922	rs212712808	intergenic_variant	0.452364105909	0.527684830046	0.597835397543
7	143951929	rs235930594	intergenic_variant	0.452364105909	0.527684830046	0.597835397543
7	143953055	rs242040065	intergenic_variant	0.452364105909	0.527684830046	0.597835397543
7	143953074	rs212972474	intergenic_variant	0.452364105909	0.527684830046	0.597835397543
7	143953713	rs265566179	intergenic_variant	0.452364105909	0.527684830046	0.597835397543
7	143953826	rs246213703	intergenic_variant	0.452364105909	0.527684830046	0.597835397543
7	143954183	rs223910416	intergenic_variant	0.452364105909	0.527684830046	0.597835397543
7	143954224	NA	intergenic_variant	0.452364105909	0.527684830046	0.597835397543
7	143955562	rs241073896	intergenic_variant	0.452364105909	0.527684830046	0.597835397543
7	143955749	NA	intergenic_variant	0.452364105909	0.527684830046	0.597835397543
7	143956066	rs264767643	intergenic_variant	0.452364105909	0.527684830046	0.597835397543
7	143956129	rs229471486	intergenic_variant	0.452364105909	0.527684830046	0.597835397543
7	143957784	rs36843466	intergenic_variant	0.452364105909	0.527684830046	0.597835397543
7	143957809	rs216084460	intergenic_variant	0.452364105909	0.527684830046	0.597835397543
7	143959062	rs213717239	intergenic_variant	0.452364105909	0.527684830046	0.597835397543
7	143959067	rs231199326	intergenic_variant	0.452364105909	0.527684830046	0.597835397543
7	143960082	rs228490935	intergenic_variant	0.452364105909	0.527684830046	0.597835397543
7	143960091	rs247553832	intergenic_variant	0.452364105909	0.527684830046	0.597835397543
7	143961128	rs239129860	intergenic_variant	0.452364105909	0.527684830046	0.597835397543
7	143961194	rs258050774	intergenic_variant	0.452364105909	0.527684830046	0.597835397543
7	143961468	rs228442309	intergenic_variant	0.452364105909	0.527684830046	0.597835397543
7	143961516	rs247514188	intergenic_variant	0.452364105909	0.527684830046	0.597835397543
7	143962753	rs235234455	intergenic_variant	0.484072196529	0.564881294969	0.572281453489
7	143963366	rs239094944	intergenic_variant	0.484072196529	0.564881294969	0.572281453489
7	143963763	rs261538062	intergenic_variant	0.484072196529	0.564881294969	0.572281453489
7	143963928	rs229357659	intergenic_variant	0.484072196529	0.564881294969	0.572281453489
7	143967234	rs221546746	intergenic_variant	0.497688695456	0.581049810535	0.561338075925
7	143967384	rs241428291	intergenic_variant	0.497688695456	0.581049810535	0.561338075925
7	143968063	rs214097229	intergenic_variant	0.497688695456	0.581049810535	0.561338075925
7	143968709	rs242886348	intergenic_variant	0.499678296992	0.583783054399	0.559498193768
7	143969155	rs251985907	intergenic_variant	0.499678296992	0.583783054399	0.559498193768
7	143969294	rs255422623	intergenic_variant	0.499678296992	0.583783054399	0.559498193768
7	143970172	rs252288515	intergenic_variant	0.499678296992	0.583783054399	0.559498193768
7	143970224	NA	intergenic_variant	0.555546732884	0.648411819801	0.516867785864
7	143970808	rs241437909	intergenic_variant	0.555546732884	0.648411819801	0.516867785864
7	143971136	rs238689425	intergenic_variant	0.555546732884	0.648411819801	0.516867785864
7	143971309	NA	intergenic_variant	0.555546732884	0.648411819801	0.516867785864
7	143971539	NA	intergenic_variant	0.555546732884	0.648411819801	0.516867785864
7	143973299	rs256433751	intergenic_variant	0.582260995786	0.680301477172	0.49647137238
7	143974033	rs222384252	intergenic_variant	0.582260995786	0.680301477172	0.49647137238
7	143974197	rs238650849	intergenic_variant	0.582260995786	0.680301477172	0.49647137238
7	143974217	rs251520257	intergenic_variant	0.582260995786	0.680301477172	0.49647137238
7	143976172	rs241103976	intergenic_variant	0.589799317594	0.690224827264	0.490213290258
7	143976351	rs221207004	intergenic_variant	0.589799317594	0.690224827264	0.490213290258
7	143977822	rs264777556	intergenic_variant	0.589799317594	0.690224827264	0.490213290258
7	143977935	rs36333800	intergenic_variant	0.589799317594	0.690224827264	0.490213290258
7	143979682	rs259150955	intergenic_variant	0.589799317594	0.690224827264	0.490213290258
7	143980163	rs38282810	intergenic_variant	0.589799317594	0.690224827264	0.490213290258
7	143980748	rs241871572	intergenic_variant	0.611158859931	0.715260436992	0.474615421818
7	143981252	rs249931344	intergenic_variant	0.611158859931	0.715260436992	0.474615421818
7	143982586	rs258869696	intergenic_variant	0.611158859931	0.715260436992	0.474615421818
7	143983073	rs221625645	intergenic_variant	0.611158859931	0.715260436992	0.474615421818
7	143984205	rs235755135	intergenic_variant	0.611158859931	0.715260436992	0.474615421818
7	143984306	rs251537975	intergenic_variant	0.611158859931	0.715260436992	0.474615421818
7	143984983	rs36989944	intergenic_variant	0.611158859931	0.715260436992	0.474615421818
7	143985111	rs38532931	intergenic_variant	0.611158859931	0.715260436992	0.474615421818
7	143986750	rs258192256	intergenic_variant	0.611158859931	0.715260436992	0.474615421818
7	143986760	rs233246414	intergenic_variant	0.611158859931	0.715260436992	0.474615421818
7	143988399	rs220144032	intergenic_variant	0.611158859931	0.715260436992	0.474615421818
7	143988530	rs244872524	intergenic_variant	0.611158859931	0.715260436992	0.474615421818
7	143989677	rs227704808	intergenic_variant	0.611158859931	0.715260436992	0.474615421818
7	143989724	rs247635405	intergenic_variant	0.611158859931	0.715260436992	0.474615421818
7	143990847	rs251430608	intergenic_variant	0.611158859931	0.715260436992	0.474615421818
7	143991586	rs221256464	intergenic_variant	0.6141204157	0.718125801411	0.472847795115
7	143991647	rs239094599	intergenic_variant	0.635797022067	0.743514384979	0.457345312407
7	143991669	rs258573743	intergenic_variant	0.611158859931	0.715260436992	0.474615421818
7	143992620	rs259726613	intergenic_variant	0.611158859931	0.715260436992	0.474615421818
7	143992634	rs266165985	intergenic_variant	0.611158859931	0.715260436992	0.474615421818
7	143993762	rs36326740	intergenic_variant	0.611158859931	0.715260436992	0.474615421818
7	143993772	rs264165071	intergenic_variant	0.611158859931	0.715260436992	0.474615421818
7	143995219	rs264966222	intergenic_variant	0.611158859931	0.715260436992	0.474615421818
7	143995873	rs223965212	intergenic_variant	0.611158859931	0.715260436992	0.474615421818
7	143997477	rs242983356	intergenic_variant	0.611158859931	0.715260436992	0.474615421818
7	143997579	rs255453340	intergenic_variant	0.611158859931	0.715260436992	0.474615421818
7	144000560	rs226598011	intergenic_variant	0.611158859931	0.715260436992	0.474615421818
7	144000617	rs36921839	intergenic_variant	0.611158859931	0.715260436992	0.474615421818
7	144002902	rs241539837	intergenic_variant	0.599418312236	0.701964369182	0.482865054609
7	144003352	rs36802911	intergenic_variant	0.599418312236	0.701964369182	0.482865054609
7	144005007	rs245692011	upstream_gene_variant	0.589160485484	0.689660329531	0.49056814284
7	144005163	rs215191247	upstream_gene_variant	0.589160485484	0.689660329531	0.49056814284
7	144007064	rs232400925	upstream_gene_variant	0.589160485484	0.689660329531	0.49056814284
7	144008033	rs251555526	upstream_gene_variant	0.589160485484	0.689660329531	0.49056814284
7	144010240	rs225327431	downstream_gene_variant	0.589160485484	0.689660329531	0.49056814284
7	144010367	rs242591652	downstream_gene_variant	0.589160485484	0.689660329531	0.49056814284
7	144011237	rs580062822	downstream_gene_variant	0.589160485484	0.689660329531	0.49056814284
7	144011405	rs265481133	downstream_gene_variant	0.589160485484	0.689660329531	0.49056814284
7	144012443	rs3661227	downstream_gene_variant	0.574186676037	0.667692017883	0.504484572025
7	144012846	rs236762387	downstream_gene_variant	0.589160485484	0.689660329531	0.49056814284
7	144013014	rs32088738	downstream_gene_variant	0.589160485484	0.689660329531	0.49056814284
7	144013035	rs216956767	downstream_gene_variant	0.589160485484	0.689660329531	0.49056814284
7	144014035	rs236686026	downstream_gene_variant	0.589160485484	0.689660329531	0.49056814284
7	144014048	rs262753083	downstream_gene_variant	0.589160485484	0.689660329531	0.49056814284
7	144015219	rs225309361	intergenic_variant	0.589160485484	0.689660329531	0.49056814284
7	144015273	rs245321169	intergenic_variant	0.589160485484	0.689660329531	0.49056814284
7	144016473	rs31917474	intergenic_variant	0.589160485484	0.689660329531	0.49056814284
7	144016651	rs225201078	intergenic_variant	0.589160485484	0.689660329531	0.49056814284
7	144017103	rs31059031	intergenic_variant	0.589160485484	0.689660329531	0.49056814284
7	144017224	rs241726784	intergenic_variant	0.589160485484	0.689660329531	0.49056814284
7	144017886	rs32110661	intergenic_variant	0.589160485484	0.689660329531	0.49056814284
7	144018050	rs36517131	intergenic_variant	0.589160485484	0.689660329531	0.49056814284
7	144018751	rs232784808	intergenic_variant	0.589160485484	0.689660329531	0.49056814284
7	144018775	rs31275861	intergenic_variant	0.589160485484	0.689660329531	0.49056814284
7	144020043	rs32400686	intergenic_variant	0.589160485484	0.689660329531	0.49056814284
7	144020496	rs249491751	intergenic_variant	0.589160485484	0.689660329531	0.49056814284
7	144020667	rs264187363	intergenic_variant	0.589160485484	0.689660329531	0.49056814284
7	144023204	rs258000046	intergenic_variant	0.589160485484	0.689660329531	0.49056814284
7	144023329	rs36858720	intergenic_variant	0.589160485484	0.689660329531	0.49056814284
7	144024432	NA	intergenic_variant	0.589160485484	0.689660329531	0.49056814284
7	144026073	rs229180909	intergenic_variant	0.588676063343	0.689597742892	0.490607494348
7	144026183	rs37920635	intergenic_variant	0.588676063343	0.689597742892	0.490607494348
7	144028708	rs248701086	intergenic_variant	0.588676063343	0.689597742892	0.490607494348
7	144029009	rs31382158	intergenic_variant	0.588676063343	0.689597742892	0.490607494348
7	144030772	rs243418871	intergenic_variant	0.559423459216	0.646539974457	0.518078371607
7	144030819	rs256754169	intergenic_variant	0.559423459216	0.646539974457	0.518078371607
7	144032349	rs217444021	intergenic_variant	0.559423459216	0.646539974457	0.518078371607
7	144032437	rs230199427	intergenic_variant	0.559423459216	0.646539974457	0.518078371607
7	144034520	rs263173488	intergenic_variant	0.559423459216	0.646539974457	0.518078371607
7	144034577	rs233140863	intergenic_variant	0.559423459216	0.646539974457	0.518078371607
7	144035722	rs31462852	intergenic_variant	0.559423459216	0.646539974457	0.518078371607
7	144035881	rs31817544	intergenic_variant	0.559423459216	0.646539974457	0.518078371607
7	144036907	rs250226066	intergenic_variant	0.559423459216	0.646539974457	0.518078371607
7	144036935	rs221916497	intergenic_variant	0.559423459216	0.646539974457	0.518078371607
7	144038862	rs32533361	intergenic_variant	0.559423459216	0.646539974457	0.518078371607
7	144038878	rs32282396	intergenic_variant	0.559423459216	0.646539974457	0.518078371607
7	144040646	rs108731025	intergenic_variant	0.559423459216	0.646539974457	0.518078371607
7	144040721	rs265117928	intergenic_variant	0.559423459216	0.646539974457	0.518078371607
7	144041908	rs212454165	intergenic_variant	0.559423459216	0.646539974457	0.518078371607
7	144042083	rs229613571	intergenic_variant	0.559423459216	0.646539974457	0.518078371607
7	144043382	rs245447951	intergenic_variant	0.559423459216	0.646539974457	0.518078371607
7	144043413	rs265763918	intergenic_variant	0.559423459216	0.646539974457	0.518078371607
7	144044384	rs238717019	intergenic_variant	0.559423459216	0.646539974457	0.518078371607
7	144044610	rs252022242	intergenic_variant	0.559423459216	0.646539974457	0.518078371607
7	144046224	rs222906237	intergenic_variant	0.559423459216	0.646539974457	0.518078371607
7	144047311	rs256317429	intergenic_variant	0.559423459216	0.646539974457	0.518078371607
7	144047861	rs225309310	intergenic_variant	0.512968545213	0.593223466901	0.553166017946
7	144048005	rs265393530	intergenic_variant	0.559423459216	0.646539974457	0.518078371607
7	144048149	rs256841670	intergenic_variant	0.559423459216	0.646539974457	0.518078371607
7	144049576	rs253716082	intergenic_variant	0.559423459216	0.646539974457	0.518078371607
7	144049910	rs36897227	intergenic_variant	0.559423459216	0.646539974457	0.518078371607
7	144050450	rs262939368	intergenic_variant	0.497420027213	0.575396549393	0.56515284193
7	144051695	rs228531945	intergenic_variant	0.559423459216	0.646539974457	0.518078371607
7	144051762	rs37835797	intergenic_variant	0.559423459216	0.646539974457	0.518078371607
7	144053020	rs229017034	intergenic_variant	0.559423459216	0.646539974457	0.518078371607
7	144053069	rs250567371	intergenic_variant	0.559423459216	0.646539974457	0.518078371607
7	144054220	rs216674738	intergenic_variant	0.559423459216	0.646539974457	0.518078371607
7	144054279	rs236408341	intergenic_variant	0.559423459216	0.646539974457	0.518078371607
7	144055285	rs50067489	intergenic_variant	0.559423459216	0.646539974457	0.518078371607
7	144055313	rs49610643	intergenic_variant	0.559423459216	0.646539974457	0.518078371607
7	144056638	rs50750168	intergenic_variant	0.559423459216	0.646539974457	0.518078371607
7	144056849	rs51978121	intergenic_variant	0.559423459216	0.646539974457	0.518078371607
7	144057000	rs217578192	intergenic_variant	0.559423459216	0.646539974457	0.518078371607
7	144059490	rs47613741	intergenic_variant	0.559423459216	0.646539974457	0.518078371607
7	144059588	rs225411818	intergenic_variant	0.559423459216	0.646539974457	0.518078371607
7	144060340	rs241054439	intergenic_variant	0.559423459216	0.646539974457	0.518078371607
7	144060403	rs241021014	intergenic_variant	0.559423459216	0.646539974457	0.518078371607
7	144060797	rs246945792	intergenic_variant	0.554311570844	0.63981855293	0.522437414771
7	144061054	rs257349098	intergenic_variant	0.554311570844	0.63981855293	0.522437414771
7	144061094	rs217456338	intergenic_variant	0.554311570844	0.63981855293	0.522437414771
7	144062187	rs255838596	intergenic_variant	0.559473985574	0.645003910682	0.519072891884
7	144062239	rs214826704	intergenic_variant	0.559473985574	0.645003910682	0.519072891884
7	144063663	rs240907669	intergenic_variant	0.559473985574	0.645003910682	0.519072891884
7	144063780	rs51480414	intergenic_variant	0.559473985574	0.645003910682	0.519072891884
7	144064800	rs51119225	intergenic_variant	0.559473985574	0.645003910682	0.519072891884
7	144064808	rs51592488	intergenic_variant	0.559473985574	0.645003910682	0.519072891884
7	144066113	rs228884995	intergenic_variant	-0.247373997263	-0.268498387635	0.788371205337
7	144066252	rs218692922	intergenic_variant	0.530063873458	0.608904321488	0.5427264318
7	144066601	rs249627197	intergenic_variant	0.559473985574	0.645003910682	0.519072891884
7	144066676	rs251153842	intergenic_variant	0.559473985574	0.645003910682	0.519072891884
7	144067454	rs47188307	intergenic_variant	0.559473985574	0.645003910682	0.519072891884
7	144067481	rs46843114	intergenic_variant	0.559473985574	0.645003910682	0.519072891884
7	144068155	rs220425710	intergenic_variant	0.559473985574	0.645003910682	0.519072891884
7	144068210	rs240667315	intergenic_variant	0.559473985574	0.645003910682	0.519072891884
7	144068987	rs49768102	intergenic_variant	0.559473985574	0.645003910682	0.519072891884
7	144069275	rs257860087	intergenic_variant	0.559473985574	0.645003910682	0.519072891884
7	144069522	rs32244673	intergenic_variant	0.559473985574	0.645003910682	0.519072891884
7	144069538	rs32358431	intergenic_variant	0.559473985574	0.645003910682	0.519072891884
7	144070751	rs32368692	intergenic_variant	0.559473985574	0.645003910682	0.519072891884
7	144070875	rs255184150	intergenic_variant	0.559473985574	0.645003910682	0.519072891884
7	144071098	rs234001965	intergenic_variant	0.559473985574	0.645003910682	0.519072891884
7	144071135	rs247344317	intergenic_variant	0.559473985574	0.645003910682	0.519072891884
7	144072195	rs46371083	intergenic_variant	0.560498574159	0.645722521906	0.518607506145
7	144072257	rs48294276	intergenic_variant	0.560498574159	0.645722521906	0.518607506145
7	144073456	rs48423424	intergenic_variant	0.560498574159	0.645722521906	0.518607506145
7	144073510	rs49953153	intergenic_variant	0.560498574159	0.645722521906	0.518607506145
7	144074347	rs224598331	intergenic_variant	0.560498574159	0.645722521906	0.518607506145
7	144074375	rs243379635	intergenic_variant	0.560498574159	0.645722521906	0.518607506145
7	144075304	rs47749719	intergenic_variant	0.560498574159	0.645722521906	0.518607506145
7	144076003	rs225396307	intergenic_variant	0.631524664019	0.726015366612	0.467999573814
7	144076028	rs244678704	intergenic_variant	0.648977896132	0.745516279198	0.456135216422
7	144076083	rs49309202	intergenic_variant	0.553919595795	0.637699931481	0.523815306069
7	144077196	rs231279256	intergenic_variant	0.560498574159	0.645722521906	0.518607506145
7	144077271	rs46438430	intergenic_variant	0.560498574159	0.645722521906	0.518607506145
7	144078628	rs218946402	intergenic_variant	0.560498574159	0.645722521906	0.518607506145
7	144078994	rs219390244	intergenic_variant	0.560498574159	0.645722521906	0.518607506145
7	144079518	rs257906326	intergenic_variant	0.560498574159	0.645722521906	0.518607506145
7	144079523	rs226974965	intergenic_variant	0.560498574159	0.645722521906	0.518607506145
7	144080510	rs218878180	intergenic_variant	0.560498574159	0.645722521906	0.518607506145
7	144080754	rs234542617	intergenic_variant	0.560498574159	0.645722521906	0.518607506145
7	144082473	rs31061041	intergenic_variant	0.560498574159	0.645722521906	0.518607506145
7	144082715	rs242483988	intergenic_variant	0.560498574159	0.645722521906	0.518607506145
7	144084818	rs49495554	intergenic_variant	0.560498574159	0.645722521906	0.518607506145
7	144084825	rs48558167	intergenic_variant	0.560498574159	0.645722521906	0.518607506145
7	144086085	rs260284020	intergenic_variant	0.560498574159	0.645722521906	0.518607506145
7	144086124	rs226692304	intergenic_variant	0.560498574159	0.645722521906	0.518607506145
7	144087707	rs254705814	intergenic_variant	0.560498574159	0.645722521906	0.518607506145
7	144087729	rs212286088	intergenic_variant	0.560498574159	0.645722521906	0.518607506145
7	144088808	rs261733453	intergenic_variant	0.560498574159	0.645722521906	0.518607506145
7	144089541	rs212068604	intergenic_variant	0.649362265689	0.747268772012	0.455077359475
7	144089609	rs245097407	intergenic_variant	0.485422017602	0.555913048087	0.578394901621
7	144089791	rs259645547	intergenic_variant	0.560498574159	0.645722521906	0.518607506145
7	144089919	rs31905800	intergenic_variant	0.546876657317	0.63039777559	0.528578681688
7	144090189	rs219039690	intergenic_variant	0.560498574159	0.645722521906	0.518607506145
7	144090479	rs32330168	intergenic_variant	0.560498574159	0.645722521906	0.518607506145
7	144090608	rs264641424	intergenic_variant	0.560498574159	0.645722521906	0.518607506145
7	144091359	rs32297555	intergenic_variant	0.560498574159	0.645722521906	0.518607506145
7	144091633	rs263215935	intergenic_variant	0.560498574159	0.645722521906	0.518607506145
7	144092389	rs257645095	intergenic_variant	0.560498574159	0.645722521906	0.518607506145
7	144092411	rs229599811	intergenic_variant	0.560498574159	0.645722521906	0.518607506145
7	144092900	rs240048930	intergenic_variant	0.560498574159	0.645722521906	0.518607506145
7	144092937	rs249391805	intergenic_variant	0.560498574159	0.645722521906	0.518607506145
7	144093976	rs242435101	intergenic_variant	0.560498574159	0.645722521906	0.518607506145
7	144094423	rs254816068	intergenic_variant	0.560498574159	0.645722521906	0.518607506145
7	144095104	rs6212303	intergenic_variant	0.560498574159	0.645722521906	0.518607506145
7	144097359	rs251959028	intergenic_variant	0.560498574159	0.645722521906	0.518607506145
7	144097456	rs46728080	intergenic_variant	0.560498574159	0.645722521906	0.518607506145
7	144099184	rs260230472	intergenic_variant	0.555319998854	0.640523409705	0.521979409771
7	144099238	rs46794333	intergenic_variant	0.555319998854	0.640523409705	0.521979409771
7	144099929	rs47269269	intergenic_variant	0.553389848079	0.63784555577	0.523720536463
7	144100068	rs244640140	intergenic_variant	0.553389848079	0.63784555577	0.523720536463
7	144100925	rs251244978	intergenic_variant	0.553389848079	0.63784555577	0.523720536463
7	144101029	rs220725790	intergenic_variant	0.553389848079	0.63784555577	0.523720536463
7	144102517	rs232237336	intergenic_variant	0.553389848079	0.63784555577	0.523720536463
7	144103335	rs51815982	intergenic_variant	0.553389848079	0.63784555577	0.523720536463
7	144105005	rs242611320	intergenic_variant	0.545281839566	0.626884095957	0.530878587336
7	144105822	rs261029010	intergenic_variant	0.487850928381	0.565917292569	0.57157722314
7	144106419	rs232092597	intergenic_variant	0.487850928381	0.565917292569	0.57157722314
7	144106426	rs258897967	intergenic_variant	0.487850928381	0.565917292569	0.57157722314
7	144107384	rs217214664	intergenic_variant	0.487850928381	0.565917292569	0.57157722314
7	144107599	rs48401344	intergenic_variant	0.487850928381	0.565917292569	0.57157722314
7	144108618	rs253689101	intergenic_variant	0.487850928381	0.565917292569	0.57157722314
7	144108648	rs230793083	intergenic_variant	0.487850928381	0.565917292569	0.57157722314
7	144109809	rs226222999	intergenic_variant	0.487850928381	0.565917292569	0.57157722314
7	144109883	rs240492480	intergenic_variant	0.487850928381	0.565917292569	0.57157722314
7	144110077	rs46179751	intergenic_variant	0.487850928381	0.565917292569	0.57157722314
7	144111526	rs225047916	intergenic_variant	0.487850928381	0.565917292569	0.57157722314
7	144111739	rs214999485	intergenic_variant	0.487850928381	0.565917292569	0.57157722314
7	144113486	rs223172932	intergenic_variant	0.487850928381	0.565917292569	0.57157722314
7	144114055	rs32240925	intergenic_variant	0.487850928381	0.565917292569	0.57157722314
7	144115447	rs222535286	intergenic_variant	0.487850928381	0.565917292569	0.57157722314
7	144115460	rs242678257	intergenic_variant	0.487850928381	0.565917292569	0.57157722314
7	144116081	rs213237176	intergenic_variant	0.487850928381	0.565917292569	0.57157722314
7	144116486	rs245647303	intergenic_variant	0.487850928381	0.565917292569	0.57157722314
7	144116555	rs231728198	intergenic_variant	0.487850928381	0.565917292569	0.57157722314
7	144117597	rs259180985	intergenic_variant	0.487850928381	0.565917292569	0.57157722314
7	144117701	rs254826247	intergenic_variant	0.487850928381	0.565917292569	0.57157722314
7	144118075	rs50745404	intergenic_variant	0.487850928381	0.565917292569	0.57157722314
7	144118702	rs249391745	intergenic_variant	0.487850928381	0.565917292569	0.57157722314
7	144118733	rs212699303	intergenic_variant	0.487850928381	0.565917292569	0.57157722314
7	144119804	rs252664192	intergenic_variant	0.487850928381	0.565917292569	0.57157722314
7	144119855	rs222779573	intergenic_variant	0.487850928381	0.565917292569	0.57157722314
7	144121060	rs222367373	intergenic_variant	0.487850928381	0.565917292569	0.57157722314
7	144121100	rs244354301	intergenic_variant	0.487850928381	0.565917292569	0.57157722314
7	144121952	rs230037176	intergenic_variant	0.487850928381	0.565917292569	0.57157722314
7	144121960	rs248961393	intergenic_variant	0.487850928381	0.565917292569	0.57157722314
7	144122482	rs48572943	intergenic_variant	0.487850928381	0.565917292569	0.57157722314
7	144122561	rs264768253	intergenic_variant	0.487850928381	0.565917292569	0.57157722314
7	144123009	rs217248115	intergenic_variant	0.487850928381	0.565917292569	0.57157722314
7	144123021	rs223455592	intergenic_variant	0.487850928381	0.565917292569	0.57157722314
7	144123785	rs257491290	intergenic_variant	0.487850928381	0.565917292569	0.57157722314
7	144123866	rs221689456	intergenic_variant	0.487850928381	0.565917292569	0.57157722314
7	144124631	rs227331333	intergenic_variant	0.487850928381	0.565917292569	0.57157722314
7	144125185	rs240628831	intergenic_variant	0.487850928381	0.565917292569	0.57157722314
7	144125675	rs213777092	intergenic_variant	0.487850928381	0.565917292569	0.57157722314
7	144125765	rs50184779	intergenic_variant	0.487850928381	0.565917292569	0.57157722314
7	144127154	rs259679542	intergenic_variant	0.487850928381	0.565917292569	0.57157722314
7	144127205	rs242086497	intergenic_variant	0.487850928381	0.565917292569	0.57157722314
7	144128418	rs234031802	intergenic_variant	0.487850928381	0.565917292569	0.57157722314
7	144128433	rs253002651	intergenic_variant	0.487850928381	0.565917292569	0.57157722314
7	144129376	NA	intergenic_variant	0.487850928381	0.565917292569	0.57157722314
7	144129483	rs215015591	intergenic_variant	0.487850928381	0.565917292569	0.57157722314
7	144129953	rs235223939	intergenic_variant	0.487850928381	0.565917292569	0.57157722314
7	144129988	rs261888714	intergenic_variant	0.464306770962	0.538901119686	0.590075270976
7	144130665	rs48273511	intergenic_variant	0.487850928381	0.565917292569	0.57157722314
7	144130700	rs49940507	intergenic_variant	0.487850928381	0.565917292569	0.57157722314
7	144131739	rs256856749	intergenic_variant	0.487850928381	0.565917292569	0.57157722314
7	144132070	rs214908153	intergenic_variant	0.487850928381	0.565917292569	0.57157722314
7	144132527	rs233639186	intergenic_variant	0.487850928381	0.565917292569	0.57157722314
7	144132566	rs253464059	intergenic_variant	0.487850928381	0.565917292569	0.57157722314
7	144134859	rs52038591	intergenic_variant	0.487850928381	0.565917292569	0.57157722314
7	144134973	rs213754045	intergenic_variant	0.455999126211	0.53163124895	0.595099726931
7	144135799	rs46065813	intergenic_variant	0.487850928381	0.565917292569	0.57157722314
7	144136336	rs48412642	intergenic_variant	0.487850928381	0.565917292569	0.57157722314
7	144136466	rs46455696	intergenic_variant	0.487850928381	0.565917292569	0.57157722314
7	144137385	rs46066052	intergenic_variant	0.487850928381	0.565917292569	0.57157722314
7	144137425	rs212723195	intergenic_variant	0.487850928381	0.565917292569	0.57157722314
7	144138520	rs52006723	intergenic_variant	0.487850928381	0.565917292569	0.57157722314
7	144138546	rs31105570	intergenic_variant	0.487850928381	0.565917292569	0.57157722314
7	144139286	rs50457782	intergenic_variant	0.487850928381	0.565917292569	0.57157722314
7	144139525	rs50088780	intergenic_variant	0.487850928381	0.565917292569	0.57157722314
7	144139972	rs47907879	intergenic_variant	0.487850928381	0.565917292569	0.57157722314
7	144140084	rs46653417	intergenic_variant	0.487850928381	0.565917292569	0.57157722314
7	144140488	rs234792614	intergenic_variant	0.587828947117	0.674738780793	0.499998015574
7	144140709	rs47371617	intergenic_variant	0.587828947117	0.674738780793	0.499998015574
7	144141626	rs227494152	intergenic_variant	0.587828947117	0.674738780793	0.499998015574
7	144141640	rs246668564	intergenic_variant	0.587828947117	0.674738780793	0.499998015574
7	144142451	rs249939341	intergenic_variant	0.587828947117	0.674738780793	0.499998015574
7	144142466	rs214306892	intergenic_variant	0.587828947117	0.674738780793	0.499998015574
7	144143651	rs51105562	intergenic_variant	0.603001807013	0.692422852788	0.488832893452
7	144143754	rs227571609	intergenic_variant	0.603001807013	0.692422852788	0.488832893452
7	144144678	rs254947652	intergenic_variant	0.603001807013	0.692422852788	0.488832893452
7	144144734	rs45690311	intergenic_variant	0.603001807013	0.692422852788	0.488832893452
7	144145907	rs219948422	intergenic_variant	0.603001807013	0.692422852788	0.488832893452
7	144146586	rs51680164	intergenic_variant	0.603001807013	0.692422852788	0.488832893452
7	144147630	rs47029399	intergenic_variant	0.603001807013	0.692422852788	0.488832893452
7	144147699	rs32090713	intergenic_variant	0.603001807013	0.692422852788	0.488832893452
7	144148235	rs259959141	intergenic_variant	0.603001807013	0.692422852788	0.488832893452
7	144148262	rs228611591	intergenic_variant	0.603001807013	0.692422852788	0.488832893452
7	144149582	rs241748761	intergenic_variant	0.603001807013	0.692422852788	0.488832893452
7	144149628	rs260700584	intergenic_variant	0.603001807013	0.692422852788	0.488832893452
7	144149906	rs47857371	intergenic_variant	0.603001807013	0.692422852788	0.488832893452
7	144149937	rs251077001	intergenic_variant	0.603001807013	0.692422852788	0.488832893452
7	144151555	rs259466647	intergenic_variant	0.603001807013	0.692422852788	0.488832893452
7	144151747	rs50483558	intergenic_variant	0.603001807013	0.692422852788	0.488832893452
7	144153735	rs222474920	intergenic_variant	0.603001807013	0.692422852788	0.488832893452
7	144153901	rs235695703	intergenic_variant	0.603001807013	0.692422852788	0.488832893452
7	144154398	rs228376211	intergenic_variant	0.603001807013	0.692422852788	0.488832893452
7	144154811	rs50730968	intergenic_variant	0.603001807013	0.692422852788	0.488832893452
7	144156151	rs47486234	intergenic_variant	0.48328280502	0.554821869789	0.579140826076
7	144156221	rs244488688	intergenic_variant	0.48328280502	0.554821869789	0.579140826076
7	144157684	rs238511181	intergenic_variant	0.489101653012	0.560987641249	0.57493189039
7	144157820	rs258037929	intergenic_variant	0.489101653012	0.560987641249	0.57493189039
7	144159345	rs219858768	intergenic_variant	0.489101653012	0.560987641249	0.57493189039
7	144159426	rs51796622	intergenic_variant	0.489101653012	0.560987641249	0.57493189039
7	144160041	rs47314360	intergenic_variant	0.489101653012	0.560987641249	0.57493189039
7	144160103	rs212782661	intergenic_variant	0.489101653012	0.560987641249	0.57493189039
7	144161196	rs31247626	intergenic_variant	0.489101653012	0.560987641249	0.57493189039
7	144161370	rs48187437	intergenic_variant	0.489101653012	0.560987641249	0.57493189039
7	144161855	rs253952170	intergenic_variant	0.489101653012	0.560987641249	0.57493189039
7	144161879	rs219193469	intergenic_variant	0.489101653012	0.560987641249	0.57493189039
7	144162888	rs213906866	intergenic_variant	0.489101653012	0.560987641249	0.57493189039
7	144162988	rs46480823	intergenic_variant	0.489101653012	0.560987641249	0.57493189039
7	144164266	rs264462465	intergenic_variant	0.489101653012	0.560987641249	0.57493189039
7	144164513	rs31985127	intergenic_variant	0.489101653012	0.560987641249	0.57493189039
7	144165432	rs32297281	intergenic_variant	0.489101653012	0.560987641249	0.57493189039
7	144165991	rs47560821	intergenic_variant	0.489101653012	0.560987641249	0.57493189039
7	144167957	rs227701790	intergenic_variant	0.489101653012	0.560987641249	0.57493189039
7	144168248	rs51126148	intergenic_variant	0.489101653012	0.560987641249	0.57493189039
7	144169310	rs48307307	intergenic_variant	0.489101653012	0.560987641249	0.57493189039
7	144169913	rs47524841	intergenic_variant	0.489101653012	0.560987641249	0.57493189039
7	144171433	rs226676759	upstream_gene_variant	0.489101653012	0.560987641249	0.57493189039
7	144171606	rs51743374	upstream_gene_variant	0.489101653012	0.560987641249	0.57493189039
7	144172780	rs224764880	upstream_gene_variant	0.42416869663	0.500519005409	0.616820032645
7	144173973	rs31985754	upstream_gene_variant	0.42416869663	0.500519005409	0.616820032645
7	144174260	rs50612451	upstream_gene_variant	0.42416869663	0.500519005409	0.616820032645
7	144174288	rs222861154	upstream_gene_variant	0.42416869663	0.500519005409	0.616820032645
7	144174298	rs31901840	upstream_gene_variant	0.42416869663	0.500519005409	0.616820032645
7	144176161	rs37228403	intron_variant	0.478153795092	0.564481457783	0.572553357412
7	144176530	rs49832886	intron_variant	0.478153795092	0.564481457783	0.572553357412
7	144180442	rs38193008	intron_variant	0.478153795092	0.564481457783	0.572553357412
7	144180469	rs36828554	intron_variant	0.478153795092	0.564481457783	0.572553357412
7	144181809	rs37422491	intron_variant	0.478153795092	0.564481457783	0.572553357412
7	144182546	rs37343101	intron_variant	0.478153795092	0.564481457783	0.572553357412
7	144184084	rs36988656	intron_variant	0.478153795092	0.564481457783	0.572553357412
7	144184120	rs242436426	intron_variant	0.478153795092	0.564481457783	0.572553357412
7	144185125	rs258190414	intron_variant	0.478153795092	0.564481457783	0.572553357412
7	144185649	rs217932678	intron_variant	0.478153795092	0.564481457783	0.572553357412
7	144187097	rs39341184	intron_variant	0.478153795092	0.564481457783	0.572553357412
7	144187249	rs255721219	intron_variant	0.478153795092	0.564481457783	0.572553357412
7	144188021	rs253003139	intron_variant	0.478153795092	0.564481457783	0.572553357412
7	144188032	rs265893591	intron_variant	0.478153795092	0.564481457783	0.572553357412
7	144189364	rs37174831	intron_variant	0.478153795092	0.564481457783	0.572553357412
7	144189642	rs37783135	intron_variant	0.478153795092	0.564481457783	0.572553357412
7	144190887	rs225279326	intron_variant	0.478153795092	0.564481457783	0.572553357412
7	144193143	rs37273435	intron_variant	0.516615394445	0.609866436491	0.542089115955
7	144193407	rs36852037	intron_variant	0.478153795092	0.564481457783	0.572553357412
7	144193461	rs36607914	intron_variant	0.478153795092	0.564481457783	0.572553357412
7	144194522	rs36528063	intron_variant	0.478153795092	0.564481457783	0.572553357412
7	144194634	rs259954820	intron_variant	0.478153795092	0.564481457783	0.572553357412
7	144195332	rs36979086	intron_variant	0.478153795092	0.564481457783	0.572553357412
7	144195442	rs265507007	intron_variant	0.478153795092	0.564481457783	0.572553357412
7	144196542	rs38218525	intron_variant	0.478153795092	0.564481457783	0.572553357412
7	144196709	rs36828989	intron_variant	0.478153795092	0.564481457783	0.572553357412
7	144197198	rs37933001	intron_variant	0.478153795092	0.564481457783	0.572553357412
7	144197819	rs247817408	intron_variant	0.472857115442	0.558721194334	0.57647734866
7	144197902	rs217090908	intron_variant	0.472857115442	0.558721194334	0.57647734866
7	144198538	rs36488275	intron_variant	0.472857115442	0.558721194334	0.57647734866
7	144198584	rs213902537	intron_variant	0.472857115442	0.558721194334	0.57647734866
7	144199764	rs36375621	intron_variant	0.472857115442	0.558721194334	0.57647734866
7	144200913	rs36712748	intron_variant	0.499173355569	0.589149786944	0.55589412822
7	144201578	rs38185870	intron_variant	0.499173355569	0.589149786944	0.55589412822
7	144202457	rs247772072	intron_variant	0.445155048359	0.525159821972	0.599588737292
7	144202464	rs254216872	intron_variant	0.445155048359	0.525159821972	0.599588737292
7	144203773	rs212013527	intron_variant	0.445155048359	0.525159821972	0.599588737292
7	144204048	rs230573862	intron_variant	0.445155048359	0.525159821972	0.599588737292
7	144205300	rs248620619	intron_variant	0.445155048359	0.525159821972	0.599588737292
7	144205592	rs583526687	intron_variant	0.445155048359	0.525159821972	0.599588737292
7	144206165	rs215209303	intron_variant	0.445155048359	0.525159821972	0.599588737292
7	144206178	rs37817639	intron_variant	0.445155048359	0.525159821972	0.599588737292
7	144207403	rs37090328	intron_variant	0.445155048359	0.525159821972	0.599588737292
7	144207612	rs36925005	intron_variant	0.445155048359	0.525159821972	0.599588737292
7	144208096	rs36444232	intron_variant	0.445155048359	0.525159821972	0.599588737292
7	144208116	rs38433785	intron_variant	0.445155048359	0.525159821972	0.599588737292
7	144208849	rs36592897	intron_variant	0.478637559121	0.564021801533	0.572866016375
7	144209825	rs249624764	intron_variant	0.445155048359	0.525159821972	0.599588737292
7	144209858	rs259582023	intron_variant	0.445155048359	0.525159821972	0.599588737292
7	144211435	rs585973126	intron_variant	0.445155048359	0.525159821972	0.599588737292
7	144212288	rs232011812	intron_variant	0.55431532595	0.654619746418	0.512863439817
7	144212591	rs245945352	intron_variant	0.445155048359	0.525159821972	0.599588737292
7	144212923	rs38835008	intron_variant	0.445155048359	0.525159821972	0.599588737292
7	144212992	rs37062593	intron_variant	0.445155048359	0.525159821972	0.599588737292
7	144214340	rs261979030	intron_variant	0.446881436129	0.526602944335	0.598586362312
7	144214508	rs216342195	intron_variant	0.446881436129	0.526602944335	0.598586362312
7	144214874	rs581693420	intron_variant	0.446881436129	0.526602944335	0.598586362312
7	144215601	rs36458934	intron_variant	0.446881436129	0.526602944335	0.598586362312
7	144215658	rs36452421	intron_variant	0.446881436129	0.526602944335	0.598586362312
7	144216683	rs229822445	intron_variant	0.446881436129	0.526602944335	0.598586362312
7	144217349	rs261378705	intron_variant	0.446881436129	0.526602944335	0.598586362312
7	144217677	rs231602568	intron_variant	0.446881436129	0.526602944335	0.598586362312
7	144218481	rs233314670	intron_variant	0.446881436129	0.526602944335	0.598586362312
7	144219356	rs261414749	intron_variant	0.354293964116	0.417120412411	0.676680043058
7	144220384	rs222503712	intron_variant	0.446881436129	0.526602944335	0.598586362312
7	144221867	rs36549828	intron_variant	0.446881436129	0.526602944335	0.598586362312
7	144223399	rs37362062	intron_variant	0.446881436129	0.526602944335	0.598586362312
7	144224129	rs227327632	intron_variant	0.446881436129	0.526602944335	0.598586362312
7	144224355	rs246309563	intron_variant	0.446881436129	0.526602944335	0.598586362312
7	144225747	rs212666179	intron_variant	0.446881436129	0.526602944335	0.598586362312
7	144225893	rs254216911	intron_variant	0.446881436129	0.526602944335	0.598586362312
7	144226448	rs260550780	intron_variant	0.446881436129	0.526602944335	0.598586362312
7	144226922	rs215281709	intron_variant	0.446881436129	0.526602944335	0.598586362312
7	144227019	rs233007883	intron_variant	0.446881436129	0.526602944335	0.598586362312
7	144227316	rs261118428	intron_variant	0.446881436129	0.526602944335	0.598586362312
7	144228035	rs246440123	intron_variant	0.446881436129	0.526602944335	0.598586362312
7	144228288	rs38945585	intron_variant	0.446881436129	0.526602944335	0.598586362312
7	144229158	rs235356598	intron_variant	0.446881436129	0.526602944335	0.598586362312
7	144229361	rs36287244	intron_variant	0.446881436129	0.526602944335	0.598586362312
7	144230546	rs229382264	intron_variant	0.446881436129	0.526602944335	0.598586362312
7	144230999	rs226820081	intron_variant	0.446881436129	0.526602944335	0.598586362312
7	144231165	rs222388305	intron_variant	0.446881436129	0.526602944335	0.598586362312
7	144232102	rs38902355	intron_variant	0.446881436129	0.526602944335	0.598586362312
7	144232741	rs220749472	intron_variant	0.446881436129	0.526602944335	0.598586362312
7	144233389	rs37357025	intron_variant	0.446881436129	0.526602944335	0.598586362312
7	144233874	rs230408104	intron_variant	0.446881436129	0.526602944335	0.598586362312
7	144234319	rs219515764	intron_variant	0.446881436129	0.526602944335	0.598586362312
7	144235361	rs250301642	intron_variant	0.446881436129	0.526602944335	0.598586362312
7	144236076	rs36590302	intron_variant	0.446881436129	0.526602944335	0.598586362312
7	144237118	rs228735813	intron_variant	0.446881436129	0.526602944335	0.598586362312
7	144238404	rs36553320	intron_variant	0.446881436129	0.526602944335	0.598586362312
7	144239349	rs252532713	intron_variant	0.446881436129	0.526602944335	0.598586362312
7	144240631	rs37474175	intron_variant	0.446881436129	0.526602944335	0.598586362312
7	144242794	rs36822846	intron_variant	0.446881436129	0.526602944335	0.598586362312
7	144243130	rs39680135	intron_variant	0.507435620817	0.59799295441	0.549980306486
7	144244673	rs260997570	intron_variant	0.507435620817	0.59799295441	0.549980306486
7	144244971	rs226431691	intron_variant	0.507435620817	0.59799295441	0.549980306486
7	144245967	rs264263769	intron_variant	0.507435620817	0.59799295441	0.549980306486
7	144246869	rs220300735	intron_variant	0.507435620817	0.59799295441	0.549980306486
7	144247274	rs38018343	intron_variant	0.507435620817	0.59799295441	0.549980306486
7	144248546	rs252194926	intron_variant	0.507435620817	0.59799295441	0.549980306486
7	144248886	rs241828157	intron_variant	0.507435620817	0.59799295441	0.549980306486
7	144249188	rs37299517	intron_variant	0.507435620817	0.59799295441	0.549980306486
7	144249953	rs36645209	intron_variant	0.507435620817	0.59799295441	0.549980306486
7	144250202	rs36998439	intron_variant	0.507435620817	0.59799295441	0.549980306486
7	144251330	rs228727433	intron_variant	0.507435620817	0.59799295441	0.549980306486
7	144251386	rs226970006	intron_variant	0.507435620817	0.59799295441	0.549980306486
7	144251714	rs37432683	intron_variant	0.507435620817	0.59799295441	0.549980306486
7	144252619	rs37745459	intron_variant	0.507435620817	0.59799295441	0.549980306486
7	144252880	rs237586411	intron_variant	0.507435620817	0.59799295441	0.549980306486
7	144253861	rs259098967	intron_variant	0.507435620817	0.59799295441	0.549980306486
7	144254261	rs218580918	intron_variant	0.507435620817	0.59799295441	0.549980306486
7	144254636	NA	intron_variant	0.507435620817	0.59799295441	0.549980306486
7	144255234	rs245997334	intron_variant	0.507435620817	0.59799295441	0.549980306486
7	144255533	rs235182710	intron_variant	0.507435620817	0.59799295441	0.549980306486
7	144256293	rs38391787	intron_variant	0.507435620817	0.59799295441	0.549980306486
7	144256603	rs37238398	intron_variant	0.507435620817	0.59799295441	0.549980306486
7	144258699	rs239951751	intron_variant	0.507435620817	0.59799295441	0.549980306486
7	144259252	rs254309410	intron_variant	0.507435620817	0.59799295441	0.549980306486
7	144260289	rs250532619	intron_variant	0.506988370609	0.59663165114	0.550888645864
7	144260655	rs36525520	intron_variant	0.259187485448	0.304612864711	0.760724528532
7	144260721	rs31866334	intron_variant	0.428114191146	0.495465471978	0.620380664698
7	144261216	rs38945118	intron_variant	0.506988370609	0.59663165114	0.550888645864
7	144261673	rs219094439	intron_variant	0.506988370609	0.59663165114	0.550888645864
7	144262230	rs266227016	intron_variant	0.506988370609	0.59663165114	0.550888645864
7	144262671	rs37863198	intron_variant	0.506988370609	0.59663165114	0.550888645864
7	144263202	rs40039137	intron_variant	0.506988370609	0.59663165114	0.550888645864
7	144263392	rs255778097	intron_variant	0.506988370609	0.59663165114	0.550888645864
7	144263908	rs244161826	intron_variant	0.506988370609	0.59663165114	0.550888645864
7	144264421	rs37220567	intron_variant	0.506988370609	0.59663165114	0.550888645864
7	144264440	rs37858485	intron_variant	0.506988370609	0.59663165114	0.550888645864
7	144265080	rs246999353	intron_variant	0.506988370609	0.59663165114	0.550888645864
7	144265106	rs266065145	intron_variant	0.506988370609	0.59663165114	0.550888645864
7	144265737	rs230910567	intron_variant	0.506988370609	0.59663165114	0.550888645864
7	144265753	rs249972791	intron_variant	0.506988370609	0.59663165114	0.550888645864
7	144266639	rs249697917	intron_variant	0.506988370609	0.59663165114	0.550888645864
7	144266722	rs254972744	intron_variant	0.506988370609	0.59663165114	0.550888645864
7	144266946	rs233099464	intron_variant	0.506988370609	0.59663165114	0.550888645864
7	144267264	rs212199327	intron_variant	0.506988370609	0.59663165114	0.550888645864
7	144267993	rs223133422	intron_variant	0.506988370609	0.59663165114	0.550888645864
7	144268016	rs247598695	intron_variant	0.506988370609	0.59663165114	0.550888645864
7	144268814	rs256458560	intron_variant	0.506988370609	0.59663165114	0.550888645864
7	144269054	rs37751197	intron_variant	0.506988370609	0.59663165114	0.550888645864
7	144270052	rs243486589	intron_variant	0.506988370609	0.59663165114	0.550888645864
7	144270066	rs38110172	intron_variant	0.506988370609	0.59663165114	0.550888645864
7	144272686	rs36556268	intron_variant	0.506988370609	0.59663165114	0.550888645864
7	144272807	rs222043838	intron_variant	0.506988370609	0.59663165114	0.550888645864
7	144273177	rs36806503	intron_variant	0.506988370609	0.59663165114	0.550888645864
7	144273182	rs217854660	intron_variant	0.506988370609	0.59663165114	0.550888645864
7	144274277	rs36997855	intron_variant	0.506988370609	0.59663165114	0.550888645864
7	144274394	rs36312831	intron_variant	0.506988370609	0.59663165114	0.550888645864
7	144275251	rs224167977	intron_variant	0.506988370609	0.59663165114	0.550888645864
7	144275310	rs37463637	intron_variant	0.506988370609	0.59663165114	0.550888645864
7	144275613	rs263813102	intron_variant	0.506988370609	0.59663165114	0.550888645864
7	144275629	rs237430734	intron_variant	0.506988370609	0.59663165114	0.550888645864
7	144277428	rs37048617	intron_variant	0.506988370609	0.59663165114	0.550888645864
7	144277526	rs36327764	intron_variant	0.506988370609	0.59663165114	0.550888645864
7	144280228	rs251386533	intron_variant	0.506988370609	0.59663165114	0.550888645864
7	144280653	rs36871638	intron_variant	0.506988370609	0.59663165114	0.550888645864
7	144280675	NA	intron_variant	0.506988370609	0.59663165114	0.550888645864
7	144280842	rs37597200	intron_variant	0.492291071737	0.576747871946	0.564239848296
7	144282216	rs38582923	intron_variant	0.506988370609	0.59663165114	0.550888645864
7	144282529	rs247882720	intron_variant	0.506988370609	0.59663165114	0.550888645864
7	144282667	rs217353848	intron_variant	0.506988370609	0.59663165114	0.550888645864
7	144282682	rs224230295	intron_variant	0.506988370609	0.59663165114	0.550888645864
7	144283916	rs36405409	intron_variant	0.506988370609	0.59663165114	0.550888645864
7	144283983	rs232181349	intron_variant	0.506988370609	0.59663165114	0.550888645864
7	144285785	rs224164897	intron_variant	0.506988370609	0.59663165114	0.550888645864
7	144285876	rs38524350	intron_variant	0.506988370609	0.59663165114	0.550888645864
7	144287845	rs6275927	intron_variant	0.506988370609	0.59663165114	0.550888645864
7	144287888	rs6276004	intron_variant	0.506988370609	0.59663165114	0.550888645864
7	144289120	rs36269124	intron_variant	0.506988370609	0.59663165114	0.550888645864
7	144289320	rs36691135	intron_variant	0.506988370609	0.59663165114	0.550888645864
7	144292097	rs37663457	intron_variant	0.506988370609	0.59663165114	0.550888645864
7	144292290	rs217959080	intron_variant	0.506988370609	0.59663165114	0.550888645864
7	144293637	rs36907377	intron_variant	0.506988370609	0.59663165114	0.550888645864
7	144293906	rs215110226	intron_variant	0.506988370609	0.59663165114	0.550888645864
7	144295229	rs36423939	intron_variant	0.506988370609	0.59663165114	0.550888645864
7	144295447	rs37374583	intron_variant	0.506988370609	0.59663165114	0.550888645864
7	144297161	rs256835415	intron_variant	0.506988370609	0.59663165114	0.550888645864
7	144297446	rs214880516	intron_variant	0.506988370609	0.59663165114	0.550888645864
7	144298173	rs246066800	intron_variant	0.506988370609	0.59663165114	0.550888645864
7	144298182	rs262841517	intron_variant	0.506988370609	0.59663165114	0.550888645864
7	144299005	rs38171030	intron_variant	0.506988370609	0.59663165114	0.550888645864
7	144299045	rs36276709	intron_variant	0.506988370609	0.59663165114	0.550888645864
7	144299923	rs36396142	intron_variant	0.123728785567	0.145135736894	0.88463300844
7	144299973	rs230719861	intron_variant	0.123728785567	0.145135736894	0.88463300844
7	144300639	rs250371432	intron_variant	0.506988370609	0.59663165114	0.550888645864
7	144301367	rs226615367	intron_variant	0.506988370609	0.59663165114	0.550888645864
7	144302708	rs254551649	intron_variant	0.506988370609	0.59663165114	0.550888645864
7	144302943	rs223634603	intron_variant	0.506988370609	0.59663165114	0.550888645864
7	144303959	rs37962044	intron_variant	0.506988370609	0.59663165114	0.550888645864
7	144303999	rs37905255	intron_variant	0.506988370609	0.59663165114	0.550888645864
7	144305459	rs217588315	intron_variant	0.506988370609	0.59663165114	0.550888645864
7	144305611	rs230066480	intron_variant	0.506988370609	0.59663165114	0.550888645864
7	144306913	rs229013731	intron_variant	0.426752416399	0.50146495989	0.616154527658
7	144307116	rs243691806	intron_variant	0.426752416399	0.50146495989	0.616154527658
7	144308609	rs217521724	intron_variant	0.426752416399	0.50146495989	0.616154527658
7	144309136	rs234768359	intron_variant	0.426752416399	0.50146495989	0.616154527658
7	144311803	rs37835379	intron_variant	0.426752416399	0.50146495989	0.616154527658
7	144311816	rs258999012	intron_variant	0.426752416399	0.50146495989	0.616154527658
7	144313007	rs36938547	intron_variant	0.426752416399	0.50146495989	0.616154527658
7	144313046	NA	intron_variant	0.426752416399	0.50146495989	0.616154527658
7	144313405	rs36769956	intron_variant	0.426752416399	0.50146495989	0.616154527658
7	144313446	rs40073484	intron_variant	0.426752416399	0.50146495989	0.616154527658
7	144314779	rs37684256	intron_variant	0.412836662653	0.486605256553	0.626644938416
7	144314808	rs36247944	intron_variant	0.412836662653	0.486605256553	0.626644938416
7	144315732	rs37296105	intron_variant	0.426752416399	0.50146495989	0.616154527658
7	144315796	rs215691364	intron_variant	0.426752416399	0.50146495989	0.616154527658
7	144315810	rs235372878	intron_variant	0.426752416399	0.50146495989	0.616154527658
7	144317367	rs36306145	intron_variant	0.426752416399	0.50146495989	0.616154527658
7	144317386	rs36345521	intron_variant	0.426752416399	0.50146495989	0.616154527658
7	144317600	rs37350030	intron_variant	0.426752416399	0.50146495989	0.616154527658
7	144317644	rs37847100	intron_variant	0.426752416399	0.50146495989	0.616154527658
7	144318748	rs36849501	intron_variant	0.426752416399	0.50146495989	0.616154527658
7	144319399	rs36350747	intron_variant	0.426752416399	0.50146495989	0.616154527658
7	144319538	rs36357968	intron_variant	0.426752416399	0.50146495989	0.616154527658
7	144319689	rs37426626	intron_variant	0.426752416399	0.50146495989	0.616154527658
7	144321374	NA	intron_variant	0.421481731225	0.495539510658	0.620328433678
7	144321557	rs214185099	intron_variant	0.421481731225	0.495539510658	0.620328433678
7	144322442	rs219385781	intron_variant	0.421481731225	0.495539510658	0.620328433678
7	144322462	rs587062197	intron_variant	0.421481731225	0.495539510658	0.620328433678
7	144323504	rs252455014	intron_variant	0.421481731225	0.495539510658	0.620328433678
7	144323560	rs37351929	intron_variant	0.421481731225	0.495539510658	0.620328433678
7	144323862	rs38265341	intron_variant	0.421481731225	0.495539510658	0.620328433678
7	144323926	rs254618701	intron_variant	0.421481731225	0.495539510658	0.620328433678
7	144324844	rs234788935	intron_variant	0.421481731225	0.495539510658	0.620328433678
7	144324974	rs36750908	intron_variant	0.421481731225	0.495539510658	0.620328433678
7	144325883	rs36995060	intron_variant	0.421481731225	0.495539510658	0.620328433678
7	144325969	rs245784438	intron_variant	0.421481731225	0.495539510658	0.620328433678
7	144327042	rs265861628	intron_variant	0.421481731225	0.495539510658	0.620328433678
7	144327122	rs584151693	intron_variant	0.421481731225	0.495539510658	0.620328433678
7	144328010	rs37838047	intron_variant	0.421481731225	0.495539510658	0.620328433678
7	144328472	rs36361991	intron_variant	0.490709960177	0.577071937486	0.564021005767
7	144329135	rs264808297	intron_variant	0.421481731225	0.495539510658	0.620328433678
7	144329140	rs219414918	intron_variant	0.421481731225	0.495539510658	0.620328433678
7	144330087	rs239908228	intron_variant	0.421481731225	0.495539510658	0.620328433678
7	144330256	rs264435831	intron_variant	0.421481731225	0.495539510658	0.620328433678
7	144330542	rs235869467	intron_variant	0.421481731225	0.495539510658	0.620328433678
7	144330640	rs233493651	intron_variant	0.421481731225	0.495539510658	0.620328433678
7	144331491	rs227670963	intron_variant	0.421481731225	0.495539510658	0.620328433678
7	144331549	rs245154107	intron_variant	0.421481731225	0.495539510658	0.620328433678
7	144332546	rs36918278	intron_variant	0.421481731225	0.495539510658	0.620328433678
7	144334507	rs36599360	intron_variant	0.421481731225	0.495539510658	0.620328433678
7	144334533	rs252604958	intron_variant	0.421481731225	0.495539510658	0.620328433678
7	144336294	rs37354064	intron_variant	0.421481731225	0.495539510658	0.620328433678
7	144336333	rs36673539	intron_variant	0.421481731225	0.495539510658	0.620328433678
7	144337757	rs229176962	intron_variant	0.421481731225	0.495539510658	0.620328433678
7	144337780	rs245325067	intron_variant	0.421481731225	0.495539510658	0.620328433678
7	144338290	rs263415059	intron_variant	0.421481731225	0.495539510658	0.620328433678
7	144338305	rs225936473	intron_variant	0.421481731225	0.495539510658	0.620328433678
7	144338938	rs36878575	intron_variant	0.421481731225	0.495539510658	0.620328433678
7	144339060	rs37912289	intron_variant	0.421481731225	0.495539510658	0.620328433678
7	144339988	rs239180754	intron_variant	0.421481731225	0.495539510658	0.620328433678
7	144339996	rs252346499	intron_variant	0.421481731225	0.495539510658	0.620328433678
7	144341176	rs36519530	intron_variant	0.421481731225	0.495539510658	0.620328433678
7	144343175	rs38655850	intron_variant	0.421481731225	0.495539510658	0.620328433678
7	144344389	rs221205929	intron_variant	0.421481731225	0.495539510658	0.620328433678
7	144345221	rs36953404	intron_variant	0.421481731225	0.495539510658	0.620328433678
7	144345380	rs37144452	intron_variant	0.421481731225	0.495539510658	0.620328433678
7	144347860	rs212915776	intron_variant	0.421481731225	0.495539510658	0.620328433678
7	144347929	rs231840778	intron_variant	0.421481731225	0.495539510658	0.620328433678
7	144354630	rs38582808	intron_variant	0.387576307552	0.448987265773	0.653538319516
7	144354773	rs248767291	intron_variant	0.387576307552	0.448987265773	0.653538319516
7	144357009	rs37263960	intron_variant	0.387576307552	0.448987265773	0.653538319516
7	144357257	rs231129554	intron_variant	0.387576307552	0.448987265773	0.653538319516
7	144358347	rs36843152	intron_variant	0.387576307552	0.448987265773	0.653538319516
7	144358438	rs243376006	intron_variant	0.387576307552	0.448987265773	0.653538319516
7	144359120	rs36408082	intron_variant	0.387576307552	0.448987265773	0.653538319516
7	144359254	rs36374180	intron_variant	0.387576307552	0.448987265773	0.653538319516
7	144361455	rs217627471	intron_variant	0.355338763176	0.411537720457	0.680766650929
7	144361569	rs238352106	intron_variant	0.355338763176	0.411537720457	0.680766650929
7	144363020	rs37515286	intron_variant	0.355338763176	0.411537720457	0.680766650929
7	144363212	rs39421977	intron_variant	0.355338763176	0.411537720457	0.680766650929
7	144364293	rs36487444	intron_variant	0.355338763176	0.411537720457	0.680766650929
7	144364368	rs262848807	intron_variant	0.355338763176	0.411537720457	0.680766650929
7	144365842	rs36842805	intron_variant	0.355338763176	0.411537720457	0.680766650929
7	144366218	rs36331477	intron_variant	0.381915198514	0.44273885756	0.658050574231
7	144366575	rs36398816	intron_variant	0.473084779565	0.546403366861	0.584910826344
7	144367255	rs212090265	intron_variant	0.355338763176	0.411537720457	0.680766650929
7	144367290	rs36480751	intron_variant	0.355338763176	0.411537720457	0.680766650929
7	144368438	rs216457497	intron_variant	0.355338763176	0.411537720457	0.680766650929
7	144368992	rs36420733	intron_variant	0.355338763176	0.411537720457	0.680766650929
7	144369467	rs37084086	intron_variant	0.355338763176	0.411537720457	0.680766650929
7	144369560	rs36404358	intron_variant	0.355338763176	0.411537720457	0.680766650929
7	144371341	rs211910512	intron_variant	0.355338763176	0.411537720457	0.680766650929
7	144371566	rs224223632	intron_variant	0.355338763176	0.411537720457	0.680766650929
7	144372637	rs253267617	intron_variant	0.355338763176	0.411537720457	0.680766650929
7	144372830	rs37800564	intron_variant	0.355338763176	0.411537720457	0.680766650929
7	144374318	rs37215105	intron_variant	0.355338763176	0.411537720457	0.680766650929
7	144374392	rs38753094	intron_variant	0.355338763176	0.411537720457	0.680766650929
7	144374714	rs218052675	intron_variant	0.160657692752	0.191792195925	0.84794399867
7	144374793	rs37773747	intron_variant	0.160657692752	0.191792195925	0.84794399867
7	144375713	rs37849005	intron_variant	0.229468665822	0.270439089831	0.786878386593
7	144375895	rs239019290	intron_variant	0.355338763176	0.411537720457	0.680766650929
7	144376069	rs253682716	intron_variant	0.361627899162	0.419518079875	0.67492783133
7	144376606	rs36818036	intron_variant	0.355338763176	0.411537720457	0.680766650929
7	144376927	NA	intron_variant	0.355338763176	0.411537720457	0.680766650929
7	144377229	rs38328732	intron_variant	0.479571062258	0.553609354427	0.579970226195
7	144378686	rs37771918	intron_variant	0.501475070492	0.578620203146	0.562976022286
7	144378732	rs38487083	intron_variant	0.501475070492	0.578620203146	0.562976022286
7	144380183	rs37699788	intron_variant	0.489117871852	0.563300477436	0.573356825777
7	144380272	rs230326700	intron_variant	0.489117871852	0.563300477436	0.573356825777
7	144381374	rs249281033	intron_variant	0.489117871852	0.563300477436	0.573356825777
7	144381472	rs212529880	intron_variant	0.489117871852	0.563300477436	0.573356825777
7	144383444	rs230032057	intron_variant	0.47639804083	0.549507079141	0.582780443974
7	144383500	rs243433320	intron_variant	0.47639804083	0.549507079141	0.582780443974
7	144385017	rs260100835	intron_variant	0.598569304597	0.691448628242	0.489444463808
7	144385039	rs223746985	intron_variant	0.598569304597	0.691448628242	0.489444463808
7	144386696	rs260062003	intron_variant	0.525931424038	0.605660031706	0.544878238554
7	144387042	rs231572935	intron_variant	0.551351198442	0.635682044499	0.525129415707
7	144387067	rs252706743	intron_variant	0.551351198442	0.635682044499	0.525129415707
7	144387731	rs222456596	intron_variant	0.551351198442	0.635682044499	0.525129415707
7	144387998	rs258640860	intron_variant	0.551351198442	0.635682044499	0.525129415707
7	144389125	NA	intron_variant	0.551351198442	0.635682044499	0.525129415707
7	144389348	rs37502121	intron_variant	0.551351198442	0.635682044499	0.525129415707
7	144390356	rs215926887	intron_variant	0.551351198442	0.635682044499	0.525129415707
7	144390395	rs234391306	intron_variant	0.551351198442	0.635682044499	0.525129415707
7	144392085	rs213521214	intron_variant	0.551351198442	0.635682044499	0.525129415707
7	144392162	rs231000177	intron_variant	0.461867522879	0.532787179767	0.594299516934
7	144393108	rs253824135	intron_variant	0.461867522879	0.532787179767	0.594299516934
7	144393195	rs222965408	intron_variant	0.461867522879	0.532787179767	0.594299516934
7	144394291	rs256981246	intron_variant	0.461867522879	0.532787179767	0.594299516934
7	144394517	rs257939480	intron_variant	0.461867522879	0.532787179767	0.594299516934
7	144395785	rs215248889	intron_variant	0.461867522879	0.532787179767	0.594299516934
7	144395794	rs238011432	intron_variant	0.461867522879	0.532787179767	0.594299516934
7	144397885	rs31602847	intron_variant	0.510759972794	0.590270827806	0.555142720841
7	144399684	rs240085405	intron_variant	0.51222197634	0.591324809646	0.55443671518
7	144399813	rs247393106	intron_variant	0.51222197634	0.591324809646	0.55443671518
7	144399879	rs216862496	intron_variant	0.51222197634	0.591324809646	0.55443671518
7	144401210	rs265288359	intron_variant	0.51222197634	0.591324809646	0.55443671518
7	144401248	rs227387323	intron_variant	0.51222197634	0.591324809646	0.55443671518
7	144401848	rs37084567	intron_variant	0.51222197634	0.591324809646	0.55443671518
7	144401868	rs36704425	intron_variant	0.51222197634	0.591324809646	0.55443671518
7	144403573	rs37575565	intron_variant	0.462489064171	0.537414450001	0.591101166198
7	144403620	rs31464515	intron_variant	0.462489064171	0.537414450001	0.591101166198
7	144404490	rs36747050	intron_variant	0.473453385611	0.549958014281	0.582471224836
7	144405862	rs216333969	intron_variant	0.473453385611	0.549958014281	0.582471224836
7	144407686	rs37088545	intron_variant	0.156930493913	0.182404121482	0.855302635601
7	144407729	rs31972738	intron_variant	0.156930493913	0.182404121482	0.855302635601
7	144407778	rs36425346	intron_variant	0.156930493913	0.182404121482	0.855302635601
7	144407981	rs217613784	intron_variant	0.156930493913	0.182404121482	0.855302635601
7	144409764	rs37957232	synonymous_variant	0.156930493913	0.182404121482	0.855302635601
7	144409946	rs36423900	synonymous_variant	0.156930493913	0.182404121482	0.855302635601
7	144411654	rs245510419	missense_variant	0.156930493913	0.182404121482	0.855302635601
7	144412476	rs215013955	intron_variant	0.156930493913	0.182404121482	0.855302635601
7	144414195	rs36872693	intron_variant	0.156930493913	0.182404121482	0.855302635601
7	144414385	rs38638344	intron_variant	0.156930493913	0.182404121482	0.855302635601
7	144415070	rs36995059	intron_variant	0.156930493913	0.182404121482	0.855302635601
7	144415351	rs39454508	intron_variant	0.156930493913	0.182404121482	0.855302635601
7	144417357	rs40265822	intron_variant	0.156930493913	0.182404121482	0.855302635601
7	144419031	rs37262969	intron_variant	-0.0866531391103	-0.100619371032	0.91987282825
7	144419389	rs31402204	intron_variant	0.156930493913	0.182404121482	0.855302635601
7	144419693	rs32302688	intron_variant	0.156930493913	0.182404121482	0.855302635601
7	144419876	rs37588150	intron_variant	0.156930493913	0.182404121482	0.855302635601
7	144420005	rs214059345	intron_variant	-0.0236267851743	-0.0274378424937	0.978116001057
7	144422890	rs38472828	downstream_gene_variant	0.156930493913	0.182404121482	0.855302635601
7	144423988	rs31066016	downstream_gene_variant	0.156930493913	0.182404121482	0.855302635601
7	144427541	rs221464923	downstream_gene_variant	0.106633042792	0.123885498458	0.90143088082
7	144428554	rs38818799	intergenic_variant	0.106633042792	0.123885498458	0.90143088082
7	144429000	rs37261054	intergenic_variant	0.106633042792	0.123885498458	0.90143088082
7	144431690	rs255172183	downstream_gene_variant	0.106633042792	0.123885498458	0.90143088082
7	144431698	rs36362937	downstream_gene_variant	0.106633042792	0.123885498458	0.90143088082
7	144432662	rs36872985	downstream_gene_variant	0.106633042792	0.123885498458	0.90143088082
7	144432681	rs244670932	downstream_gene_variant	0.106633042792	0.123885498458	0.90143088082
7	144433723	rs36594505	downstream_gene_variant	0.106633042792	0.123885498458	0.90143088082
7	144434223	rs36577537	downstream_gene_variant	0.106633042792	0.123885498458	0.90143088082
7	144435443	rs213759210	downstream_gene_variant	0.106633042792	0.123885498458	0.90143088082
7	144435548	rs249337956	downstream_gene_variant	0.106633042792	0.123885498458	0.90143088082
7	144437327	rs261478584	intron_variant	0.106633042792	0.123885498458	0.90143088082
7	144437445	rs36788286	intron_variant	0.106633042792	0.123885498458	0.90143088082
7	144438448	rs238537563	intron_variant	0.106633042792	0.123885498458	0.90143088082
7	144438461	rs244906042	intron_variant	0.106633042792	0.123885498458	0.90143088082
7	144439647	rs6279099	intron_variant	0.106633042792	0.123885498458	0.90143088082
7	144439667	rs6279130	intron_variant	0.106633042792	0.123885498458	0.90143088082
7	144440268	rs264104567	intron_variant	0.106633042792	0.123885498458	0.90143088082
7	144440394	rs235106481	intron_variant	0.106633042792	0.123885498458	0.90143088082
7	144442183	rs255297701	intron_variant	0.106633042792	0.123885498458	0.90143088082
7	144442384	rs36385261	intron_variant	0.106633042792	0.123885498458	0.90143088082
7	144444084	rs6353510	intron_variant	0.106633042792	0.123885498458	0.90143088082
7	144444247	rs251858685	intron_variant	0.106633042792	0.123885498458	0.90143088082
7	144445141	rs32086595	intron_variant	0.106633042792	0.123885498458	0.90143088082
7	144445284	rs257506341	intron_variant	0.106633042792	0.123885498458	0.90143088082
7	144446597	rs245541563	intron_variant	0.106633042792	0.123885498458	0.90143088082
7	144446617	rs215049212	intron_variant	0.106633042792	0.123885498458	0.90143088082
7	144447937	rs245507436	intron_variant	0.0790873510632	0.0919395118566	0.926764549345
7	144448052	rs227291443	intron_variant	0.0790873510632	0.0919395118566	0.926764549345
7	144448791	rs243065150	intron_variant	0.0790873510632	0.0919395118566	0.926764549345
7	144448826	rs232222115	intron_variant	0.0790873510632	0.0919395118566	0.926764549345
7	144449265	rs581446597	intron_variant	0.0790873510632	0.0919395118566	0.926764549345
7	144449379	rs37417134	intron_variant	0.0790873510632	0.0919395118566	0.926764549345
7	144449526	rs37629261	intron_variant	0.0834789461811	0.097089559356	0.922674765848
7	144449720	rs38990524	intron_variant	0.0834789461811	0.097089559356	0.922674765848
7	144450446	rs257952147	intron_variant	0.0834789461811	0.097089559356	0.922674765848
7	144450554	rs219287214	intron_variant	0.0834789461811	0.097089559356	0.922674765848
7	144452287	rs37554189	intron_variant	0.0834789461811	0.097089559356	0.922674765848
7	144452319	rs36425155	intron_variant	0.0834789461811	0.097089559356	0.922674765848
7	144454128	rs227503201	intron_variant	0.0834789461811	0.097089559356	0.922674765848
7	144454134	rs236606273	intron_variant	0.0834789461811	0.097089559356	0.922674765848
7	144455325	rs212520270	intron_variant	0.0834789461811	0.097089559356	0.922674765848
7	144455399	rs37151732	intron_variant	0.0834789461811	0.097089559356	0.922674765848
7	144457161	rs38961397	intron_variant	0.0834789461811	0.097089559356	0.922674765848
7	144457268	rs36681349	intron_variant	0.0834789461811	0.097089559356	0.922674765848
7	144458603	rs214648423	intron_variant	0.0834789461811	0.097089559356	0.922674765848
7	144458624	rs234291008	intron_variant	0.0834789461811	0.097089559356	0.922674765848
7	144460620	rs230482171	intron_variant	0.0834789461811	0.097089559356	0.922674765848
7	144460917	rs36503978	intron_variant	0.0834789461811	0.097089559356	0.922674765848
7	144462512	rs36439650	intron_variant	0.0834789461811	0.097089559356	0.922674765848
7	144462592	rs249469828	intron_variant	0.0834789461811	0.097089559356	0.922674765848
7	144463554	rs38591250	intron_variant	0.0834789461811	0.097089559356	0.922674765848
7	144463674	rs251243781	intron_variant	0.0834789461811	0.097089559356	0.922674765848
7	144465091	rs37507255	intron_variant	0.0834789461811	0.097089559356	0.922674765848
7	144465118	rs32091379	intron_variant	0.0834789461811	0.097089559356	0.922674765848
7	144467063	rs36287951	intron_variant	0.0834789461811	0.097089559356	0.922674765848
7	144467121	rs36475969	intron_variant	0.0834789461811	0.097089559356	0.922674765848
7	144468238	rs214739531	intron_variant	0.0834789461811	0.097089559356	0.922674765848
7	144468670	rs6212186	intron_variant	0.0834789461811	0.097089559356	0.922674765848
7	144470009	rs51672911	intron_variant	-0.0381236118058	-0.0442800677728	0.964690017549
7	144471213	rs31543619	upstream_gene_variant	-0.0381236118058	-0.0442800677728	0.964690017549
7	144475218	rs31874719	upstream_gene_variant	-0.0381236118058	-0.0442800677728	0.964690017549
7	144475279	rs37146879	upstream_gene_variant	-0.0381236118058	-0.0442800677728	0.964690017549
7	144477287	rs37742970	3_prime_UTR_variant	-0.0381236118058	-0.0442800677728	0.964690017549
7	144477834	rs37956400	3_prime_UTR_variant	-0.0381236118058	-0.0442800677728	0.964690017549
7	144479713	rs36252003	intron_variant	-0.0381236118058	-0.0442800677728	0.964690017549
7	144479896	rs36939469	intron_variant	-0.0381236118058	-0.0442800677728	0.964690017549
7	144482048	rs31466683	intron_variant	0.11798463115	0.135901818108	0.891926304887
7	144482716	rs3659425	intron_variant	0.11798463115	0.135901818108	0.891926304887
7	144484831	rs36875900	intron_variant	0.0536660401227	0.0618036833913	0.9507315449
7	144485731	rs31775167	intron_variant	0.0536660401227	0.0618036833913	0.9507315449
7	144486113	rs31527999	intron_variant	0.0536660401227	0.0618036833913	0.9507315449
7	144486777	rs32166031	intron_variant	0.0536660401227	0.0618036833913	0.9507315449
7	144487117	rs37118437	intron_variant	0.0536660401227	0.0618036833913	0.9507315449
7	144489605	rs249938798	upstream_gene_variant	0.0536660401227	0.0618036833913	0.9507315449
7	144489666	rs259742892	upstream_gene_variant	0.0536660401227	0.0618036833913	0.9507315449
7	144492214	rs238751938	upstream_gene_variant	0.0536660401227	0.0618036833913	0.9507315449
7	144492271	rs31453169	upstream_gene_variant	0.0536660401227	0.0618036833913	0.9507315449
7	144493751	rs230957122	upstream_gene_variant	0.0536660401227	0.0618036833913	0.9507315449
7	144493773	rs584617466	upstream_gene_variant	0.0536660401227	0.0618036833913	0.9507315449
7	144495499	rs32094429	intron_variant	0.0536660401227	0.0618036833913	0.9507315449
7	144495546	rs36649866	intron_variant	0.0536660401227	0.0618036833913	0.9507315449
7	144501308	rs37938209	intron_variant	0.0536660401227	0.0618036833913	0.9507315449
7	144501340	rs36532141	intron_variant	0.0536660401227	0.0618036833913	0.9507315449
7	144505104	rs36657434	synonymous_variant	-0.0696770954924	-0.0805160160998	0.935843001268
7	144505650	rs37657192	intron_variant	-0.0696770954924	-0.0805160160998	0.935843001268
7	144511393	rs36308537	intron_variant	-0.0696770954924	-0.0805160160998	0.935843001268
7	144514287	rs36490735	upstream_gene_variant	-0.00793692223971	-0.00917372474281	0.992682362735
7	144515563	rs229572861	upstream_gene_variant	-0.0696770954924	-0.0805160160998	0.935843001268
7	144515591	rs51873340	upstream_gene_variant	-0.0696770954924	-0.0805160160998	0.935843001268
7	144518993	rs37546442	intron_variant	-0.0463969635054	-0.0535108979849	0.957335556959
7	144519112	rs36482730	intron_variant	-0.0464718372963	-0.0536323280582	0.957238833079
7	144522050	rs239692392	intron_variant	-0.0463969635054	-0.0535108979849	0.957335556959
7	144523085	rs31955738	intron_variant	-0.0463969635054	-0.0535108979849	0.957335556959
7	144525488	rs259292989	intron_variant	-0.0463969635054	-0.0535108979849	0.957335556959
7	144525794	rs223019654	intron_variant	-0.0463969635054	-0.0535108979849	0.957335556959
7	144529743	rs38604105	intron_variant	-0.0463969635054	-0.0535108979849	0.957335556959
7	144529975	rs38027612	intron_variant	-0.0463969635054	-0.0535108979849	0.957335556959
7	144532535	rs36996925	intron_variant	-0.0514593565283	-0.0593892340785	0.952653977448
7	144532947	rs36619627	intron_variant	-0.0514593565283	-0.0593892340785	0.952653977448
7	144536872	rs260479227	intron_variant	-0.0514593565283	-0.0593892340785	0.952653977448
7	144536947	rs229036568	intron_variant	-0.0514593565283	-0.0593892340785	0.952653977448
7	144541503	rs244573617	intron_variant	-0.0514593565283	-0.0593892340785	0.952653977448
7	144541804	rs263135254	intron_variant	-0.0514593565283	-0.0593892340785	0.952653977448
7	144544998	rs230093213	intron_variant	0.0125412146637	0.0144753536824	0.988453635259
7	144546416	rs251483253	intron_variant	0.0125412146637	0.0144753536824	0.988453635259
7	144553479	rs236946947	intron_variant	0.00707338930734	0.00816896561625	0.993483813536
7	144554540	rs264815225	upstream_gene_variant	0.00707338930734	0.00816896561625	0.993483813536
7	144556065	rs32360904	upstream_gene_variant	0.00707338930734	0.00816896561625	0.993483813536
7	144556462	rs214351432	upstream_gene_variant	0.00707338930734	0.00816896561625	0.993483813536
7	144558447	rs243873721	upstream_gene_variant	0.00707338930734	0.00816896561625	0.993483813536
7	144558597	rs265465955	upstream_gene_variant	0.00707338930734	0.00816896561625	0.993483813536
7	144559975	rs231340414	intergenic_variant	0.00707338930734	0.00816896561625	0.993483813536
7	144560035	rs252487870	intergenic_variant	0.00707338930734	0.00816896561625	0.993483813536
7	144562132	rs240673780	intergenic_variant	0.00707338930734	0.00816896561625	0.993483813536
7	144562273	rs259736911	intergenic_variant	0.00707338930734	0.00816896561625	0.993483813536
7	144563646	rs229657760	intergenic_variant	0.00707338930734	0.00816896561625	0.993483813536
7	144563707	rs251099009	intergenic_variant	0.00707338930734	0.00816896561625	0.993483813536
7	144564748	rs582826718	intergenic_variant	0.00707338930734	0.00816896561625	0.993483813536
7	144565103	rs253058137	intergenic_variant	0.00707338930734	0.00816896561625	0.993483813536
7	144566655	rs228626783	intergenic_variant	0.00707338930734	0.00816896561625	0.993483813536
7	144566958	rs242968242	intergenic_variant	0.00707338930734	0.00816896561625	0.993483813536
7	144568874	rs31387302	intergenic_variant	0.00707338930734	0.00816896561625	0.993483813536
7	144568884	rs261949986	intergenic_variant	0.00707338930734	0.00816896561625	0.993483813536
7	144569985	rs246347273	intergenic_variant	0.00707338930734	0.00816896561625	0.993483813536
7	144570154	rs579000050	intergenic_variant	0.00707338930734	0.00816896561625	0.993483813536
7	144571197	rs215029985	intergenic_variant	0.00707338930734	0.00816896561625	0.993483813536
7	144571252	rs233858626	intergenic_variant	0.00707338930734	0.00816896561625	0.993483813536
7	144573215	rs216618359	intergenic_variant	0.137050049557	0.15786236092	0.8745971916
7	144573287	rs32113758	intergenic_variant	0.137050049557	0.15786236092	0.8745971916
7	144573465	rs32489105	downstream_gene_variant	0.137050049557	0.15786236092	0.8745971916
7	144573522	rs240268631	downstream_gene_variant	0.137050049557	0.15786236092	0.8745971916
7	144574778	rs258082192	downstream_gene_variant	0.137050049557	0.15786236092	0.8745971916
7	144574852	rs4138505	downstream_gene_variant	0.137050049557	0.15786236092	0.8745971916
7	144576873	rs257951397	downstream_gene_variant	0.137050049557	0.15786236092	0.8745971916
7	144576906	rs215313593	downstream_gene_variant	0.137050049557	0.15786236092	0.8745971916
7	144578163	rs229908686	downstream_gene_variant	0.143777566369	0.16584167101	0.868315140573
7	144578449	rs49205145	3_prime_UTR_variant	0.143777566369	0.16584167101	0.868315140573
7	144579810	rs3664224	3_prime_UTR_variant	0.0795652728066	0.0917589553253	0.926907969679
7	144579831	rs256568428	3_prime_UTR_variant	0.0795652728066	0.0917589553253	0.926907969679
7	144580920	rs6180293	intron_variant	0.0795652728066	0.0917589553253	0.926907969679
7	144581022	rs6181272	intron_variant	0.0795652728066	0.0917589553253	0.926907969679
7	144582580	rs36311567	upstream_gene_variant	0.0795652728066	0.0917589553253	0.926907969679
7	144582870	rs234873739	upstream_gene_variant	0.0795652728066	0.0917589553253	0.926907969679
7	144585597	rs222480074	upstream_gene_variant	-0.215730424736	-0.249772172593	0.802814941884
7	144585636	rs238335843	upstream_gene_variant	-0.280124032384	-0.324286656934	0.745788973738
7	144585701	rs227548988	upstream_gene_variant	0.0795652728066	0.0917589553253	0.926907969679
7	144587034	rs246783250	upstream_gene_variant	0.0795652728066	0.0917589553253	0.926907969679
7	144587042	rs216248482	upstream_gene_variant	0.0795652728066	0.0917589553253	0.926907969679
7	144588483	rs218890016	downstream_gene_variant	0.0772855258799	0.0895127570824	0.928692375572
7	144588518	rs249125529	downstream_gene_variant	0.0772855258799	0.0895127570824	0.928692375572
7	144589251	rs228838761	3_prime_UTR_variant	0.0772855258799	0.0895127570824	0.928692375572
7	144589450	rs218687579	3_prime_UTR_variant	0.0772855258799	0.0895127570824	0.928692375572
7	144590976	rs220096430	intron_variant	0.0772855258799	0.0895127570824	0.928692375572
7	144591048	rs242222934	intron_variant	0.0772855258799	0.0895127570824	0.928692375572
7	144592521	rs261706211	intron_variant	0.0772855258799	0.0895127570824	0.928692375572
7	144592981	rs229703907	intron_variant	0.0477875616515	0.0564188702907	0.955019417553
7	144593297	rs231909125	intron_variant	0.0772855258799	0.0895127570824	0.928692375572
7	144594639	rs260136538	intron_variant	0.0772855258799	0.0895127570824	0.928692375572
7	144595372	rs31093556	intron_variant	0.0139926408751	0.0164549356711	0.986874742235
7	144595703	rs31826727	intron_variant	0.364994060175	0.42245768885	0.672781976266
7	144595936	rs225847011	intron_variant	0.258117418388	0.299435478532	0.764670142392
7	144596043	rs244985571	intron_variant	0.0772855258799	0.0895127570824	0.928692375572
7	144597657	rs238836886	intron_variant	0.0774159528176	0.0897285017564	0.928520969771
7	144597709	rs232896216	intron_variant	0.0774159528176	0.0897285017564	0.928520969771
7	144598555	rs221829850	intron_variant	0.0774159528176	0.0897285017564	0.928520969771
7	144599026	rs250767889	intron_variant	0.0774159528176	0.0897285017564	0.928520969771
7	144599272	rs233741174	intron_variant	0.0774159528176	0.0897285017564	0.928520969771
7	144599457	rs248124330	intron_variant	0.0774159528176	0.0897285017564	0.928520969771
7	144600723	rs47639197	intron_variant	0.200823103794	0.233092825894	0.815737122655
7	144601183	rs253049684	intron_variant	0.200823103794	0.233092825894	0.815737122655
7	144601466	rs37688877	intron_variant	0.200823103794	0.233092825894	0.815737122655
7	144601521	rs38494275	intron_variant	0.200823103794	0.233092825894	0.815737122655
7	144603657	rs238614396	intron_variant	0.200823103794	0.233092825894	0.815737122655
7	144603707	rs258082263	intron_variant	0.200823103794	0.233092825894	0.815737122655
7	144605122	rs219649221	intron_variant	0.137834643195	0.16003279528	0.872887623775
7	144605275	rs236711054	intron_variant	0.137834643195	0.16003279528	0.872887623775
7	144606640	rs226614398	intron_variant	0.137834643195	0.16003279528	0.872887623775
7	144606725	rs243965483	intron_variant	0.137834643195	0.16003279528	0.872887623775
7	144607937	rs36716543	synonymous_variant	0.0382487918855	0.0444125763823	0.964584421445
7	144608116	rs260080655	intron_variant	0.0382487918855	0.0444125763823	0.964584421445
7	144609295	rs244507749	intron_variant	0.0382487918855	0.0444125763823	0.964584421445
7	144609564	rs31572407	intron_variant	0.0382487918855	0.0444125763823	0.964584421445
7	144610283	rs246904603	intron_variant	0.0382487918855	0.0444125763823	0.964584421445
7	144610306	rs215754675	intron_variant	0.0382487918855	0.0444125763823	0.964584421445
7	144610539	rs238313219	intron_variant	0.146552508871	0.171444408581	0.863909093548
7	144611573	rs220620045	intron_variant	0.0382487918855	0.0444125763823	0.964584421445
7	144611732	rs13471877	synonymous_variant	0.0382487918855	0.0444125763823	0.964584421445
7	144612664	rs218742002	intron_variant	0.0382487918855	0.0444125763823	0.964584421445
7	144612671	rs229741410	intron_variant	0.0382487918855	0.0444125763823	0.964584421445
7	144613748	rs233454877	intron_variant	0.0382487918855	0.0444125763823	0.964584421445
7	144613773	rs260566921	intron_variant	0.0382487918855	0.0444125763823	0.964584421445
7	144614660	rs212054777	intron_variant	0.0382487918855	0.0444125763823	0.964584421445
7	144614673	rs37595744	intron_variant	0.0382487918855	0.0444125763823	0.964584421445
7	144615633	rs236319135	intron_variant	0.0382487918855	0.0444125763823	0.964584421445
7	144615694	rs255100824	intron_variant	0.0382487918855	0.0444125763823	0.964584421445
7	144616426	rs251271930	intron_variant	0.0382487918855	0.0444125763823	0.964584421445
7	144616432	rs214499523	intron_variant	0.0382487918855	0.0444125763823	0.964584421445
7	144617451	rs248439564	intron_variant	0.0382487918855	0.0444125763823	0.964584421445
7	144617517	rs218989336	intron_variant	0.0382487918855	0.0444125763823	0.964584421445
7	144619137	rs239997522	intron_variant	0.0382487918855	0.0444125763823	0.964584421445
7	144619227	rs243006067	intron_variant	0.0382487918855	0.0444125763823	0.964584421445
7	144619767	rs231744678	intron_variant	0.0382487918855	0.0444125763823	0.964584421445
7	144619779	rs250804195	intron_variant	0.0382487918855	0.0444125763823	0.964584421445
7	144620857	rs225491998	intron_variant	0.0382487918855	0.0444125763823	0.964584421445
7	144620880	rs242549868	intron_variant	0.0382487918855	0.0444125763823	0.964584421445
7	144622216	rs265942035	intron_variant	0.0382487918855	0.0444125763823	0.964584421445
7	144622593	rs229261752	intron_variant	0.0382487918855	0.0444125763823	0.964584421445
7	144623931	rs260590291	intron_variant	0.0382487918855	0.0444125763823	0.964584421445
7	144624101	rs219586584	intron_variant	0.0382487918855	0.0444125763823	0.964584421445
7	144626641	rs237763626	intron_variant	0.0382487918855	0.0444125763823	0.964584421445
7	144627021	rs257601790	intron_variant	0.0382487918855	0.0444125763823	0.964584421445
7	144627482	rs6207318	intron_variant	0.0382487918855	0.0444125763823	0.964584421445
7	144627608	rs6207930	intron_variant	0.0382487918855	0.0444125763823	0.964584421445
7	144630262	rs244651082	intron_variant	0.0484459066016	0.0562133881138	0.95518306757
7	144630635	rs214005086	intron_variant	0.0484459066016	0.0562133881138	0.95518306757
7	144633412	rs225121905	intron_variant	0.0484459066016	0.0562133881138	0.95518306757
7	144633821	rs38384960	intron_variant	0.0484459066016	0.0562133881138	0.95518306757
7	144634506	rs238994077	intron_variant	0.0484459066016	0.0562133881138	0.95518306757
7	144634567	rs258714630	intron_variant	0.0484459066016	0.0562133881138	0.95518306757
7	144635200	rs218331624	intron_variant	0.0484459066016	0.0562133881138	0.95518306757
7	144635270	rs238305872	intron_variant	0.0484459066016	0.0562133881138	0.95518306757
7	144636518	rs38961447	intron_variant	0.0484459066016	0.0562133881138	0.95518306757
7	144636694	rs214102160	intron_variant	0.0484459066016	0.0562133881138	0.95518306757
7	144637959	rs39476675	intron_variant	0.0484459066016	0.0562133881138	0.95518306757
7	144638151	rs213496092	intron_variant	0.0484459066016	0.0562133881138	0.95518306757
7	144638576	rs262093707	intron_variant	0.0484459066016	0.0562133881138	0.95518306757
7	144638592	rs223646266	intron_variant	0.0484459066016	0.0562133881138	0.95518306757
7	144639244	rs241789543	intron_variant	0.0484459066016	0.0562133881138	0.95518306757
7	144639255	rs265004360	intron_variant	0.0484459066016	0.0562133881138	0.95518306757
7	144640245	rs36500273	intron_variant	0.0537395923378	0.0623214260728	0.95031934489
7	144640472	rs242496836	intron_variant	0.0537395923378	0.0623214260728	0.95031934489
7	144641884	rs38038667	intron_variant	0.123296611284	0.142586677613	0.886645400266
7	144642214	rs37250831	intron_variant	0.0537395923378	0.0623214260728	0.95031934489
7	144642421	rs259788928	intron_variant	0.0537395923378	0.0623214260728	0.95031934489
7	144643146	rs583397807	intron_variant	0.0537395923378	0.0623214260728	0.95031934489
7	144643299	rs213237247	intron_variant	0.0537395923378	0.0623214260728	0.95031934489
7	144644369	rs253364576	intron_variant	0.0484459066016	0.0562133881138	0.95518306757
7	144644456	rs222460406	intron_variant	0.0484459066016	0.0562133881138	0.95518306757
7	144645547	rs37266819	intron_variant	0.0484459066016	0.0562133881138	0.95518306757
7	144645621	rs39101143	intron_variant	0.0484459066016	0.0562133881138	0.95518306757
7	144646109	rs48965770	intron_variant	0.0484459066016	0.0562133881138	0.95518306757
7	144646119	rs32411178	intron_variant	0.0484459066016	0.0562133881138	0.95518306757
7	144647680	rs36493411	intron_variant	0.0495208570026	0.0575448238701	0.954122720039
7	144647972	rs259123217	intron_variant	0.0495208570026	0.0575448238701	0.954122720039
7	144652419	rs249346089	intron_variant	0.0495208570026	0.0575448238701	0.954122720039
7	144652855	rs236058546	intron_variant	0.0495208570026	0.0575448238701	0.954122720039
7	144654888	rs31137624	intron_variant	0.0495208570026	0.0575448238701	0.954122720039
7	144655058	rs265585211	intron_variant	0.0495208570026	0.0575448238701	0.954122720039
7	144657003	rs38133333	intron_variant	0.148852624231	0.172957132577	0.862720193129
7	144657153	rs222676279	intron_variant	0.148852624231	0.172957132577	0.862720193129
7	144658901	rs212910438	intron_variant	0.148852624231	0.172957132577	0.862720193129
7	144658967	rs229588957	intron_variant	0.148852624231	0.172957132577	0.862720193129
7	144660528	rs224565376	intron_variant	0.148852624231	0.172957132577	0.862720193129
7	144660561	rs262565715	intron_variant	0.148852624231	0.172957132577	0.862720193129
7	144661590	rs37170805	intron_variant	0.148852624231	0.172957132577	0.862720193129
7	144661664	rs37841574	intron_variant	0.148852624231	0.172957132577	0.862720193129
7	144662745	rs246536560	intron_variant	0.148852624231	0.172957132577	0.862720193129
7	144662754	rs259637004	intron_variant	0.148852624231	0.172957132577	0.862720193129
7	144663483	rs37024241	intron_variant	0.148852624231	0.172957132577	0.862720193129
7	144663631	rs237007746	intron_variant	0.148852624231	0.172957132577	0.862720193129
7	144665609	rs36645892	intron_variant	0.148852624231	0.172957132577	0.862720193129
7	144665721	rs36506389	intron_variant	0.148852624231	0.172957132577	0.862720193129
7	144668500	rs223787846	intron_variant	0.148852624231	0.172957132577	0.862720193129
7	144668564	rs233100558	intron_variant	0.148852624231	0.172957132577	0.862720193129
7	144669649	rs36517239	synonymous_variant	0.148852624231	0.172957132577	0.862720193129
7	144669996	rs219809148	intron_variant	0.148852624231	0.172957132577	0.862720193129
7	144671331	rs216995302	intron_variant	0.148852624231	0.172957132577	0.862720193129
7	144671340	rs235543091	intron_variant	0.148852624231	0.172957132577	0.862720193129
7	144672503	rs228526505	intron_variant	0.148852624231	0.172957132577	0.862720193129
7	144672885	rs248358254	intron_variant	0.148852624231	0.172957132577	0.862720193129
7	144674317	rs253553174	intron_variant	0.148852624231	0.172957132577	0.862720193129
7	144674578	rs586145699	intron_variant	0.148852624231	0.172957132577	0.862720193129
7	144676442	rs221071639	intron_variant	0.148852624231	0.172957132577	0.862720193129
7	144676549	rs243221673	intron_variant	0.148852624231	0.172957132577	0.862720193129
7	144678103	rs233468121	intron_variant	0.153805459548	0.178481944434	0.858380723228
7	144678234	rs253363284,rs262353632	intron_variant	0.153805459548	0.178481944434	0.858380723228
7	144679511	rs260810129	intron_variant	-0.186492952944	-0.219888269572	0.826003140167
7	144680893	rs256289858	intron_variant	0.153805459548	0.178481944434	0.858380723228
7	144680920	rs220786459	intron_variant	0.153805459548	0.178481944434	0.858380723228
7	144682163	rs40248994	intron_variant	-0.0202392136587	-0.0235213138317	0.981239139144
7	144682732	rs264943305	intron_variant	0.153805459548	0.178481944434	0.858380723228
7	144682948	rs230477777	intron_variant	0.153805459548	0.178481944434	0.858380723228
7	144686420	rs240009463	intron_variant	0.153805459548	0.178481944434	0.858380723228
7	144686489	rs259463733	intron_variant	0.153805459548	0.178481944434	0.858380723228
7	144687383	rs48865460	intron_variant	0.153805459548	0.178481944434	0.858380723228
7	144687434	rs212620120	intron_variant	0.153805459548	0.178481944434	0.858380723228
7	144689077	rs259424264	intron_variant	0.153805459548	0.178481944434	0.858380723228
7	144689480	rs31924594	intron_variant	0.153805459548	0.178481944434	0.858380723228
7	144689714	rs36596911	intron_variant	0.153805459548	0.178481944434	0.858380723228
7	144692355	rs36289542	intron_variant	0.154803587554	0.179511499493	0.857572527391
7	144692815	rs37779169	intron_variant	0.154803587554	0.179511499493	0.857572527391
7	144694483	rs31397595	intron_variant	0.154803587554	0.179511499493	0.857572527391
7	144694545	rs31983898	intron_variant	0.154803587554	0.179511499493	0.857572527391
7	144696281	rs49148970	intron_variant	0.154803587554	0.179511499493	0.857572527391
7	144696493	rs213641021	intron_variant	0.154803587554	0.179511499493	0.857572527391
7	144697521	rs32357125	intron_variant	0.154803587554	0.179511499493	0.857572527391
7	144697557	rs31656154	intron_variant	0.154803587554	0.179511499493	0.857572527391
7	144700037	rs246554422	intron_variant	0.154803587554	0.179511499493	0.857572527391
7	144700151	rs216030415	intron_variant	0.154803587554	0.179511499493	0.857572527391
7	144700689	rs31607408	intron_variant	0.127301509468	0.149417694472	0.881254238511
7	144701119	rs31901348	intron_variant	0.127301509468	0.149417694472	0.881254238511
7	144702092	rs235643964	intron_variant	0.127301509468	0.149417694472	0.881254238511
7	144702899	rs31979790	intron_variant	0.127301509468	0.149417694472	0.881254238511
7	144704375	rs32031855	intron_variant	0.127301509468	0.149417694472	0.881254238511
7	144704467	rs265710594	intron_variant	0.127301509468	0.149417694472	0.881254238511
7	144705748	rs50837997	intron_variant	0.127301509468	0.149417694472	0.881254238511
7	144705812	rs37142714	intron_variant	0.127301509468	0.149417694472	0.881254238511
7	144707198	rs36541644	intron_variant	0.127301509468	0.149417694472	0.881254238511
7	144707215	rs48547724	intron_variant	0.127301509468	0.149417694472	0.881254238511
7	144708257	rs31624144	intron_variant	0.127301509468	0.149417694472	0.881254238511
7	144708516	rs225720568	intron_variant	0.127301509468	0.149417694472	0.881254238511
7	144709318	rs246722072	intron_variant	0.127301509468	0.149417694472	0.881254238511
7	144709368	rs36340874	intron_variant	0.127301509468	0.149417694472	0.881254238511
7	144710489	rs50639888	intron_variant	0.127301509468	0.149417694472	0.881254238511
7	144710537	rs45828288	intron_variant	0.127301509468	0.149417694472	0.881254238511
7	144711547	rs264115478	intron_variant	0.127301509468	0.149417694472	0.881254238511
7	144711680	rs235257654	intron_variant	0.127301509468	0.149417694472	0.881254238511
7	144714228	rs257920433	intron_variant	0.122574373805	0.143789300692	0.885695880003
7	144714251	rs217703638	intron_variant	0.122574373805	0.143789300692	0.885695880003
7	144715883	rs244341403	intron_variant	0.122574373805	0.143789300692	0.885695880003
7	144716277	rs257074819	intron_variant	0.122574373805	0.143789300692	0.885695880003
7	144717871	rs231321723	intron_variant	0.122574373805	0.143789300692	0.885695880003
7	144717932	rs244517147	intron_variant	0.122574373805	0.143789300692	0.885695880003
7	144719162	rs6328322	intron_variant	0.122574373805	0.143789300692	0.885695880003
7	144719350	rs225124512	intron_variant	0.122574373805	0.143789300692	0.885695880003
7	144719736	rs238694817	intron_variant	0.122574373805	0.143789300692	0.885695880003
7	144719768	NA	intron_variant	0.122574373805	0.143789300692	0.885695880003
7	144721326	rs38016982	intron_variant	0.122574373805	0.143789300692	0.885695880003
7	144721505	rs225653446	intron_variant	0.122574373805	0.143789300692	0.885695880003
7	144723679	rs226701835	intron_variant	0.122574373805	0.143789300692	0.885695880003
7	144723851	rs238249190	intron_variant	0.122574373805	0.143789300692	0.885695880003
7	144729109	rs263000621	intron_variant	0.122574373805	0.143789300692	0.885695880003
7	144729487	rs36324168	intron_variant	0.122574373805	0.143789300692	0.885695880003
7	144731292	rs36439962	intron_variant	-0.100642146681	-0.117901062953	0.906169775078
7	144731443	rs252412259	intron_variant	0.122574373805	0.143789300692	0.885695880003
7	144731449	rs217401063	intron_variant	0.122574373805	0.143789300692	0.885695880003
7	144732584	rs52253496	intron_variant	0.122574373805	0.143789300692	0.885695880003
7	144732675	rs52307592	intron_variant	0.122574373805	0.143789300692	0.885695880003
7	144732923	rs257531073	intron_variant	0.122574373805	0.143789300692	0.885695880003
7	144733134	rs226607540	intron_variant	0.122574373805	0.143789300692	0.885695880003
7	144734995	rs241765247	intron_variant	0.122574373805	0.143789300692	0.885695880003
7	144735010	rs255044746	intron_variant	0.122574373805	0.143789300692	0.885695880003
7	144736993	rs224669294	intron_variant	0.122574373805	0.143789300692	0.885695880003
7	144738593	rs255006931	upstream_gene_variant	0.122822307312	0.144070285326	0.885474054741
7	144739327	rs251150830	upstream_gene_variant	0.122574373805	0.143789300692	0.885695880003
7	144739358	rs223375384	upstream_gene_variant	0.122574373805	0.143789300692	0.885695880003
7	144745713	rs36283233	intergenic_variant	0.112249440042	0.131771497618	0.895191591143
7	144746165	rs582240274	intergenic_variant	0.112249440042	0.131771497618	0.895191591143
7	144746795	rs225757291	intergenic_variant	0.112249440042	0.131771497618	0.895191591143
7	144747387	rs37131058	intergenic_variant	0.112249440042	0.131771497618	0.895191591143
7	144750590	rs254917476	intergenic_variant	0.112249440042	0.131771497618	0.895191591143
7	144750716	rs214526697	intergenic_variant	0.112249440042	0.131771497618	0.895191591143
7	144752240	rs37503417	intergenic_variant	0.0966035121831	0.112948956983	0.910093737539
7	144752442	rs36860233	intergenic_variant	0.112249440042	0.131771497618	0.895191591143
7	144752516	rs224635113	intergenic_variant	0.112249440042	0.131771497618	0.895191591143
7	144753878	rs260601433	intergenic_variant	0.112249440042	0.131771497618	0.895191591143
7	144753909	rs238802025	intergenic_variant	0.112249440042	0.131771497618	0.895191591143
7	144754721	rs37382273	intergenic_variant	0.112249440042	0.131771497618	0.895191591143
7	144755331	rs585510960	intergenic_variant	0.112249440042	0.131771497618	0.895191591143
7	144755808	rs36856741	intergenic_variant	0.112249440042	0.131771497618	0.895191591143
7	144755967	rs246032466	intergenic_variant	0.112249440042	0.131771497618	0.895191591143
7	144758165	rs230109841	intergenic_variant	0.112249440042	0.131771497618	0.895191591143
7	144758492	rs36573637	intergenic_variant	0.112249440042	0.131771497618	0.895191591143
7	144759555	rs229067951	intergenic_variant	0.112249440042	0.131771497618	0.895191591143
7	144759911	rs254477406	upstream_gene_variant	0.112249440042	0.131771497618	0.895191591143
7	144761264	rs36835612	upstream_gene_variant	0.112249440042	0.131771497618	0.895191591143
7	144761461	rs36659551	upstream_gene_variant	0.112249440042	0.131771497618	0.895191591143
7	144761865	rs235650295	upstream_gene_variant	0.112249440042	0.131771497618	0.895191591143
7	144761894	rs254449319	upstream_gene_variant	0.112249440042	0.131771497618	0.895191591143
7	144763169	rs224297749	upstream_gene_variant	0.112249440042	0.131771497618	0.895191591143
7	144763200	rs36516028	upstream_gene_variant	0.112249440042	0.131771497618	0.895191591143
7	144765043	rs243955648	non_coding_transcript_exon_variant	0.112249440042	0.131771497618	0.895191591143
7	144765203	rs36914838	non_coding_transcript_exon_variant	0.112249440042	0.131771497618	0.895191591143
7	144766543	rs586418295	intron_variant	0.112249440042	0.131771497618	0.895191591143
7	144766613	rs231438988	intron_variant	0.112249440042	0.131771497618	0.895191591143
7	144768209	rs255221881	intron_variant	0.0016263479108	0.00190467983823	0.998480666926
7	144768389	rs218170016	non_coding_transcript_exon_variant	0.112249440042	0.131771497618	0.895191591143
7	144768565	rs36937425	intron_variant	0.0584709472629	0.0685836666259	0.945334758669
7	144769330	rs236681896	intron_variant	0.112249440042	0.131771497618	0.895191591143
7	144769407	rs262758348	intron_variant	0.112249440042	0.131771497618	0.895191591143
7	144770066	rs32292000	non_coding_transcript_exon_variant	0.112249440042	0.131771497618	0.895191591143
7	144770463	rs32128048	non_coding_transcript_exon_variant	0.112249440042	0.131771497618	0.895191591143
7	144771537	rs31253402	downstream_gene_variant	0.112249440042	0.131771497618	0.895191591143
7	144771955	rs31303821	downstream_gene_variant	0.116537718442	0.136652414208	0.891333105326
7	144772723	NA	downstream_gene_variant	0.112249440042	0.131771497618	0.895191591143
7	144772741	rs37393093	downstream_gene_variant	0.112249440042	0.131771497618	0.895191591143
7	144774222	rs237085835	downstream_gene_variant	0.112249440042	0.131771497618	0.895191591143
7	144774630	rs36834588	downstream_gene_variant	0.116537718442	0.136652414208	0.891333105326
7	144774744	rs36814864	downstream_gene_variant	0.112249440042	0.131771497618	0.895191591143
7	144774852	rs38687335	downstream_gene_variant	0.116537718442	0.136652414208	0.891333105326
7	144776254	rs37863111	intergenic_variant	0.112249440042	0.131771497618	0.895191591143
7	144776556	rs221875690	intergenic_variant	0.112249440042	0.131771497618	0.895191591143
7	144779538	rs108744508	intergenic_variant	0.112249440042	0.131771497618	0.895191591143
7	144779707	rs31719150	intergenic_variant	0.112249440042	0.131771497618	0.895191591143
7	144782649	rs254801634	intergenic_variant	0.112249440042	0.131771497618	0.895191591143
7	144782770	rs32238316	intergenic_variant	0.112249440042	0.131771497618	0.895191591143
7	144785911	rs245898827	intergenic_variant	0.112249440042	0.131771497618	0.895191591143
7	144786090	rs216643340	intergenic_variant	0.112249440042	0.131771497618	0.895191591143
7	144789741	rs36999506	intergenic_variant	0.112249440042	0.131771497618	0.895191591143
7	144790000	rs31049911	intergenic_variant	0.112249440042	0.131771497618	0.895191591143
7	144793284	rs256417905	intergenic_variant	0.112249440042	0.131771497618	0.895191591143
7	144793420	rs215345715	intergenic_variant	0.112249440042	0.131771497618	0.895191591143
7	144797774	rs36697240	intergenic_variant	0.112249440042	0.131771497618	0.895191591143
7	144797892	rs37947464	intergenic_variant	0.112249440042	0.131771497618	0.895191591143
7	144801535	rs217626817	intergenic_variant	-0.00786770665907	-0.0092229633154	0.992643087541
7	144801573	rs234939437	intergenic_variant	-0.00786770665907	-0.0092229633154	0.992643087541
7	144803187	rs36760218	intergenic_variant	-0.00786770665907	-0.0092229633154	0.992643087541
7	144803323	rs241007592	intergenic_variant	-0.00786770665907	-0.0092229633154	0.992643087541
7	144806262	rs32178546	intergenic_variant	-0.00786770665907	-0.0092229633154	0.992643087541
7	144807853	rs36896979	intergenic_variant	0.0686487951675	0.080324324593	0.935995416496
7	144808216	rs31522611	intergenic_variant	0.0405323314219	0.0473523622101	0.962241869608
7	144808809	rs37295943	intergenic_variant	0.0686487951675	0.080324324593	0.935995416496
7	144809139	rs221881195	intergenic_variant	0.0686487951675	0.080324324593	0.935995416496
7	144810689	rs228797878	intergenic_variant	0.0686487951675	0.080324324593	0.935995416496
7	144810746	rs36278854	intergenic_variant	0.0686487951675	0.080324324593	0.935995416496
7	144811944	rs232090590	intergenic_variant	0.0686487951675	0.080324324593	0.935995416496
7	144812442	rs38643070	intergenic_variant	0.0686487951675	0.080324324593	0.935995416496
7	144813059	rs37476075	intergenic_variant	0.0686487951675	0.080324324593	0.935995416496
7	144813124	rs579095256	intergenic_variant	0.0686487951675	0.080324324593	0.935995416496
7	144814419	rs237337603	intergenic_variant	0.0686487951675	0.080324324593	0.935995416496
7	144814500	rs257106491	intergenic_variant	0.0686487951675	0.080324324593	0.935995416496
7	144815715	rs38017594	intergenic_variant	0.0686487951675	0.080324324593	0.935995416496
7	144815804	rs235419446	intergenic_variant	0.0686487951675	0.080324324593	0.935995416496
7	144816782	rs6182208	intergenic_variant	0.0686487951675	0.080324324593	0.935995416496
7	144816894	rs6182718	intergenic_variant	0.0686487951675	0.080324324593	0.935995416496
7	144818224	rs37454735	intergenic_variant	0.0686487951675	0.080324324593	0.935995416496
7	144818368	rs259682237	intergenic_variant	0.0686487951675	0.080324324593	0.935995416496
7	144819685	rs241608155	intergenic_variant	0.0686487951675	0.080324324593	0.935995416496
7	144819791	rs259551810	intergenic_variant	0.0686487951675	0.080324324593	0.935995416496
7	144820463	rs38968071	intergenic_variant	0.0686487951675	0.080324324593	0.935995416496
7	144820625	rs251686907,rs260302670	intergenic_variant	0.0686487951675	0.080324324593	0.935995416496
7	144821873	rs38991001	intergenic_variant	0.0686487951675	0.080324324593	0.935995416496
7	144821938	rs213505527	intergenic_variant	0.0686487951675	0.080324324593	0.935995416496
7	144823043	rs249263439	intergenic_variant	0.0686487951675	0.080324324593	0.935995416496
7	144823129	rs36437140	intergenic_variant	0.0686487951675	0.080324324593	0.935995416496
7	144824069	rs36921660	intergenic_variant	-0.124526680565	-0.145451996774	0.884383384186
7	144826731	rs231918032	intergenic_variant	0.130317111629	0.152425860183	0.878881871254
7	144827021	rs36437878	intergenic_variant	0.130317111629	0.152425860183	0.878881871254
7	144828220	rs260587745	intergenic_variant	0.130317111629	0.152425860183	0.878881871254
7	144828751	rs31304695	intergenic_variant	0.130317111629	0.152425860183	0.878881871254
7	144830923	rs235063700	intergenic_variant	0.125321180732	0.146769342684	0.883343725608
7	144831085	rs37604037	intergenic_variant	0.125321180732	0.146769342684	0.883343725608
7	144832273	rs250253271	intergenic_variant	0.125321180732	0.146769342684	0.883343725608
7	144832353	rs37408083	intergenic_variant	0.125321180732	0.146769342684	0.883343725608
7	144833622	rs220436093	upstream_gene_variant	0.125321180732	0.146769342684	0.883343725608
7	144833790	rs261944278	upstream_gene_variant	0.125321180732	0.146769342684	0.883343725608
7	144836137	rs240664956	upstream_gene_variant	0.00571691361816	0.00671611574241	0.994642697443
7	144836449	rs260059322	upstream_gene_variant	0.00571691361816	0.00671611574241	0.994642697443
7	144837700	rs219585897	upstream_gene_variant	0.00571691361816	0.00671611574241	0.994642697443
7	144837817	rs49828791	upstream_gene_variant	0.00571691361816	0.00671611574241	0.994642697443
7	144841280	rs218922695	intron_variant	0.00571691361816	0.00671611574241	0.994642697443
7	144841593	rs236060781	intron_variant	0.00571691361816	0.00671611574241	0.994642697443
7	144844174	rs220716773	downstream_gene_variant	0.00571691361816	0.00671611574241	0.994642697443
7	144844230	rs245235778	downstream_gene_variant	0.00571691361816	0.00671611574241	0.994642697443
7	144846120	rs38005141	downstream_gene_variant	0.00571691361816	0.00671611574241	0.994642697443
7	144846195	rs36420103	downstream_gene_variant	0.00571691361816	0.00671611574241	0.994642697443
7	144848584	rs36631876	intergenic_variant	0.00571691361816	0.00671611574241	0.994642697443
7	144848726	rs37470514	intergenic_variant	0.00571691361816	0.00671611574241	0.994642697443
7	144850714	rs217016519	intergenic_variant	0.00571691361816	0.00671611574241	0.994642697443
7	144850834	rs239425250	intergenic_variant	0.00571691361816	0.00671611574241	0.994642697443
7	144852768	rs52480015	intergenic_variant	0.00571691361816	0.00671611574241	0.994642697443
7	144853269	rs256988533	intergenic_variant	0.00571691361816	0.00671611574241	0.994642697443
7	144853731	rs254672763	intergenic_variant	0.00571691361816	0.00671611574241	0.994642697443
7	144854320	rs212259317	intergenic_variant	0.00571691361816	0.00671611574241	0.994642697443
7	144859174	rs219242412	upstream_gene_variant	0.00571691361816	0.00671611574241	0.994642697443
7	144859198	rs52453705	upstream_gene_variant	0.00571691361816	0.00671611574241	0.994642697443
7	144860040	rs31186997	upstream_gene_variant	0.0628616776049	0.0738802903546	0.941120443791
7	144861857	rs31836992	intron_variant	0.00571691361816	0.00671611574241	0.994642697443
7	144861928	rs31742541	intron_variant	0.00571691361816	0.00671611574241	0.994642697443
7	144864349	rs50716018	3_prime_UTR_variant	0.00571691361816	0.00671611574241	0.994642697443
7	144864463	rs31380937	3_prime_UTR_variant	0.00571691361816	0.00671611574241	0.994642697443
7	144867552	rs31948318	downstream_gene_variant	-0.087708456315	-0.103029773934	0.917960038976
7	144867753	rs49583025	downstream_gene_variant	-0.087708456315	-0.103029773934	0.917960038976
7	144869755	rs47417170	downstream_gene_variant	-0.087708456315	-0.103029773934	0.917960038976
7	144869825	rs49329202	downstream_gene_variant	-0.087708456315	-0.103029773934	0.917960038976
7	144871963	rs32265504	intergenic_variant	-0.087708456315	-0.103029773934	0.917960038976
7	144871983	rs31341700	intergenic_variant	-0.087708456315	-0.103029773934	0.917960038976
7	144873110	rs31430924	intergenic_variant	-0.0307763474667	-0.0361677583041	0.971155827004
7	144874916	rs31328026	intergenic_variant	-0.0901021585931	-0.105766644957	0.915788756014
7	144874952	rs31404857	intergenic_variant	-0.0901021585931	-0.105766644957	0.915788756014
7	144877792	rs50698835	intergenic_variant	-0.0901021585931	-0.105766644957	0.915788756014
7	144878020	rs216477941	intergenic_variant	-0.0901021585931	-0.105766644957	0.915788756014
7	144879491	rs31414412	intergenic_variant	-0.0901021585931	-0.105766644957	0.915788756014
7	144879718	rs47898291	intergenic_variant	-0.0901021585931	-0.105766644957	0.915788756014
7	144882804	rs31677542	intergenic_variant	-0.0901021585931	-0.105766644957	0.915788756014
7	144883592	rs47834796	intergenic_variant	-0.0901021585931	-0.105766644957	0.915788756014
7	144886774	rs50628733	intergenic_variant	-0.0901021585931	-0.105766644957	0.915788756014
7	144887316	rs3692548	intergenic_variant	-0.0901021585931	-0.105766644957	0.915788756014
7	144889443	rs31229952	intergenic_variant	-0.0901021585931	-0.105766644957	0.915788756014
7	144889661	rs39429920	intergenic_variant	-0.0901021585931	-0.105766644957	0.915788756014
7	144895173	rs49529104	upstream_gene_variant	-0.0901021585931	-0.105766644957	0.915788756014
7	144895671	rs32271675	upstream_gene_variant	-0.100751830673	-0.118624848955	0.905596449431
7	144900069	rs8244017	3_prime_UTR_variant	-0.0901021585931	-0.105766644957	0.915788756014
7	144900534	rs8243991	3_prime_UTR_variant	-0.0901021585931	-0.105766644957	0.915788756014
7	144901900	rs32278759	downstream_gene_variant	-0.0901021585931	-0.105766644957	0.915788756014
7	144902115	rs33863735	downstream_gene_variant	-0.0901021585931	-0.105766644957	0.915788756014
7	144904819	rs31098056	downstream_gene_variant	-0.0901021585931	-0.105766644957	0.915788756014
7	144904899	rs31445593	downstream_gene_variant	-0.0901021585931	-0.105766644957	0.915788756014
7	144906360	rs49897169	intergenic_variant	-0.0901021585931	-0.105766644957	0.915788756014
7	144906992	rs32474825	intergenic_variant	-0.0901021585931	-0.105766644957	0.915788756014
7	144908936	rs31741271	intergenic_variant	-0.0901021585931	-0.105766644957	0.915788756014
7	144908945	rs31193112	intergenic_variant	-0.0901021585931	-0.105766644957	0.915788756014
7	144911113	rs49909527	upstream_gene_variant	-0.0901021585931	-0.105766644957	0.915788756014
7	144911147	rs38359191	upstream_gene_variant	-0.0901021585931	-0.105766644957	0.915788756014
7	144912588	rs46742864	upstream_gene_variant	-0.0901021585931	-0.105766644957	0.915788756014
7	144915172	rs32519560	upstream_gene_variant	-0.158305335158	-0.187589545769	0.851236553266
7	144916030	rs31852564	intron_variant	-0.158305335158	-0.187589545769	0.851236553266
7	144916152	rs31644851	intron_variant	-0.158305335158	-0.187589545769	0.851236553266
7	144918796	rs31909441	intron_variant	-0.158305335158	-0.187589545769	0.851236553266
7	144918985	rs31567437	intron_variant	-0.158305335158	-0.187589545769	0.851236553266
7	144920992	rs216874801	3_prime_UTR_variant	-0.158305335158	-0.187589545769	0.851236553266
7	144921119	rs32195639	3_prime_UTR_variant	-0.158305335158	-0.187589545769	0.851236553266
7	144922369	rs32411496	downstream_gene_variant	0.187930055138	0.215295762186	0.829580722168
7	144923316	rs31208624	downstream_gene_variant	-0.158305335158	-0.187589545769	0.851236553266
7	144923540	rs32293179	downstream_gene_variant	-0.158305335158	-0.187589545769	0.851236553266
7	144926566	rs230384846	intron_variant	-0.158305335158	-0.187589545769	0.851236553266
7	144926868	rs46152534	intron_variant	-0.158305335158	-0.187589545769	0.851236553266
7	144930161	rs8258595	3_prime_UTR_variant	-0.158305335158	-0.187589545769	0.851236553266
7	144931889	rs13469483	downstream_gene_variant	-0.126606947257	-0.149602685249	0.881108315904
7	144932900	rs8244032	downstream_gene_variant	-0.158305335158	-0.187589545769	0.851236553266
7	144933402	rs8244033	downstream_gene_variant	-0.158305335158	-0.187589545769	0.851236553266
7	144936331	rs31803348	intron_variant	-0.158305335158	-0.187589545769	0.851236553266
7	144936745	rs31547865	intron_variant	-0.158305335158	-0.187589545769	0.851236553266
7	144938021	rs13469479	synonymous_variant	-0.158305335158	-0.187589545769	0.851236553266
7	144938171	rs31968718	intron_variant	-0.158305335158	-0.187589545769	0.851236553266
7	144942271	rs3704551	upstream_gene_variant	-0.158305335158	-0.187589545769	0.851236553266
7	144942367	rs3705108	upstream_gene_variant	-0.158305335158	-0.187589545769	0.851236553266
7	144944169	rs32036336	upstream_gene_variant	-0.165714482701	-0.196611669417	0.84417146752
7	144944629	rs31196989	upstream_gene_variant	-0.165714482701	-0.196611669417	0.84417146752
7	144946365	rs31926133	intergenic_variant	-0.00342371161157	-0.00399039341765	0.99681693262
7	144947923	rs36295724	intergenic_variant	-0.00342371161157	-0.00399039341765	0.99681693262
7	144949015	rs49315029	intergenic_variant	-0.00342371161157	-0.00399039341765	0.99681693262
7	144949108	rs48469847	intergenic_variant	-0.00342371161157	-0.00399039341765	0.99681693262
7	144951186	rs48053353	intergenic_variant	-0.00342371161157	-0.00399039341765	0.99681693262
7	144951424	rs3696640	intergenic_variant	-0.00342371161157	-0.00399039341765	0.99681693262
7	144955606	rs49934893	intergenic_variant	-0.00342371161157	-0.00399039341765	0.99681693262
7	144956089	rs31574269	intergenic_variant	-0.00342371161157	-0.00399039341765	0.99681693262
7	144958792	rs31350018	intergenic_variant	-0.00342371161157	-0.00399039341765	0.99681693262
7	144959129	rs37585205	intergenic_variant	-0.00342371161157	-0.00399039341765	0.99681693262
7	144961660	rs31668177	intergenic_variant	-0.00342371161157	-0.00399039341765	0.99681693262
7	144961769	rs31618267	intergenic_variant	-0.00342371161157	-0.00399039341765	0.99681693262
7	144963970	rs31656342	intergenic_variant	-0.00342371161157	-0.00399039341765	0.99681693262
7	144963994	rs31230331	intergenic_variant	-0.00342371161157	-0.00399039341765	0.99681693262
7	144965277	rs38211519	intergenic_variant	-0.00342371161157	-0.00399039341765	0.99681693262
7	144965459	rs46650888	intergenic_variant	-0.00342371161157	-0.00399039341765	0.99681693262
7	144966756	rs31696047	intergenic_variant	-0.00342371161157	-0.00399039341765	0.99681693262
7	144967407	rs31778574	intergenic_variant	-0.00342371161157	-0.00399039341765	0.99681693262
7	144969714	rs31390564	intergenic_variant	0.00127432120979	0.00148329531785	0.998816798431
7	144969912	rs32529676	intergenic_variant	0.00127432120979	0.00148329531785	0.998816798431
7	144973017	rs51159604	intergenic_variant	0.00127432120979	0.00148329531785	0.998816798431
7	144976863	rs31819310	intergenic_variant	-0.116651405354	-0.135705568919	0.892081411529
7	144977793	rs51255826	intergenic_variant	0.00127432120979	0.00148329531785	0.998816798431
7	144978549	rs46598572	intergenic_variant	0.00127432120979	0.00148329531785	0.998816798431
7	144981388	rs31678096	intergenic_variant	0.00127432120979	0.00148329531785	0.998816798431
7	144981834	rs31096867	intergenic_variant	0.00127432120979	0.00148329531785	0.998816798431
7	144984850	rs32015970	intergenic_variant	0.00127432120979	0.00148329531785	0.998816798431
7	144985022	rs31985757	intergenic_variant	0.00127432120979	0.00148329531785	0.998816798431
7	144986411	rs47987102	intergenic_variant	0.00127432120979	0.00148329531785	0.998816798431
7	144986520	rs50701968	intergenic_variant	0.00127432120979	0.00148329531785	0.998816798431
7	144988200	rs37445988	intergenic_variant	0.00127432120979	0.00148329531785	0.998816798431
7	144988294	rs50985676	intergenic_variant	0.00127432120979	0.00148329531785	0.998816798431
7	144989343	rs31610099	intergenic_variant	0.00127432120979	0.00148329531785	0.998816798431
7	144989421	rs32051139	intergenic_variant	0.00127432120979	0.00148329531785	0.998816798431
7	144990579	rs31087815	intergenic_variant	0.00127432120979	0.00148329531785	0.998816798431
7	144990624	rs32036837	intergenic_variant	0.00127432120979	0.00148329531785	0.998816798431
7	144991961	rs32479450	intergenic_variant	0.00127432120979	0.00148329531785	0.998816798431
7	144992481	rs50376649	intergenic_variant	-0.0021436842262	-0.00249675018636	0.99800838261
7	144993071	rs46713931	intergenic_variant	-0.0021436842262	-0.00249675018636	0.99800838261
7	144993142	rs31170287	intergenic_variant	-0.0021436842262	-0.00249675018636	0.99800838261
7	144994268	rs31822836	intergenic_variant	-0.0021436842262	-0.00249675018636	0.99800838261
7	144994843	rs31525500	intergenic_variant	0.149514582485	0.172716613032	0.862909204743
7	144995248	rs31061038	intergenic_variant	-0.0438307246854	-0.0513279281486	0.959074485141
7	144995357	rs32193829	intergenic_variant	0.0748670609224	0.086131667425	0.931379026729
7	144995983	rs32160725	intergenic_variant	-0.045194682271	-0.0529846041628	0.957754778161
7	144996158	rs31531121	intergenic_variant	-0.045194682271	-0.0529846041628	0.957754778161
7	144997464	rs48011525	intergenic_variant	-0.045194682271	-0.0529846041628	0.957754778161
7	144997505	rs46600143	intergenic_variant	-0.045194682271	-0.0529846041628	0.957754778161
7	144998300	rs51494884	intergenic_variant	-0.045194682271	-0.0529846041628	0.957754778161
7	144998315	rs48448000	intergenic_variant	-0.045194682271	-0.0529846041628	0.957754778161
7	144999393	rs31194058	intergenic_variant	-0.045194682271	-0.0529846041628	0.957754778161
7	144999409	rs32305894	intergenic_variant	-0.045194682271	-0.0529846041628	0.957754778161
7	145000466	rs50165295	intergenic_variant	-0.045194682271	-0.0529846041628	0.957754778161
7	145000564	rs236951592	intergenic_variant	-0.045194682271	-0.0529846041628	0.957754778161
7	145002139	rs48812930	intergenic_variant	-0.050566757874	-0.0593670560223	0.952671637353
7	145002183	rs45981966	intergenic_variant	-0.050566757874	-0.0593670560223	0.952671637353
7	145003474	rs31312155	intergenic_variant	-0.050566757874	-0.0593670560223	0.952671637353
7	145003554	rs31874395	intergenic_variant	-0.050566757874	-0.0593670560223	0.952671637353
7	145004523	rs31429511	intergenic_variant	0.0216779988626	0.0252022260503	0.979898699548
7	145004676	rs46864688	intergenic_variant	0.0216779988626	0.0252022260503	0.979898699548
7	145005892	rs51946528	intergenic_variant	0.0216779988626	0.0252022260503	0.979898699548
7	145006226	rs50118833	intergenic_variant	0.0216779988626	0.0252022260503	0.979898699548
7	145007387	rs31864572	intergenic_variant	0.0216779988626	0.0252022260503	0.979898699548
7	145007469	rs31435736	intergenic_variant	0.0216779988626	0.0252022260503	0.979898699548
7	145009136	rs32204801	intergenic_variant	0.0216779988626	0.0252022260503	0.979898699548
7	145009224	rs51383067	intergenic_variant	0.0216779988626	0.0252022260503	0.979898699548
7	145010245	rs50716902	intergenic_variant	0.0216779988626	0.0252022260503	0.979898699548
7	145010253	rs38770111	intergenic_variant	0.0216779988626	0.0252022260503	0.979898699548
7	145011961	rs31486116	intergenic_variant	0.0177642921233	0.0206788260238	0.983505993254
7	145012573	rs31048168	intergenic_variant	0.0216779988626	0.0252022260503	0.979898699548
7	145014903	rs31144489	intergenic_variant	0.0216779988626	0.0252022260503	0.979898699548
7	145015044	rs51854992	intergenic_variant	0.0216779988626	0.0252022260503	0.979898699548
7	145016940	rs31935271	intergenic_variant	0.0216779988626	0.0252022260503	0.979898699548
7	145016951	rs31763222	intergenic_variant	0.0216779988626	0.0252022260503	0.979898699548
7	145021316	rs108685863	intergenic_variant	0.0216779988626	0.0252022260503	0.979898699548
7	145021526	rs263635514	intergenic_variant	0.0216779988626	0.0252022260503	0.979898699548
7	145023686	rs46114592	intergenic_variant	0.0216779988626	0.0252022260503	0.979898699548
7	145023850	rs36399828	intergenic_variant	0.0216779988626	0.0252022260503	0.979898699548
7	145025905	rs31159086	intergenic_variant	0.191128926631	0.221402598687	0.824824260482
7	145026148	rs31877212	intergenic_variant	0.0249500396816	0.0289882845179	0.976879729889
7	145026258	rs36706208	intergenic_variant	0.0249500396816	0.0289882845179	0.976879729889
7	145027061	rs49713220	intergenic_variant	0.226953679352	0.263056301704	0.792561480874
7	145028268	rs31142127	intergenic_variant	0.0249500396816	0.0289882845179	0.976879729889
7	145028319	rs31407739	intergenic_variant	0.0249500396816	0.0289882845179	0.976879729889
7	145029799	rs31295187	intergenic_variant	0.0249500396816	0.0289882845179	0.976879729889
7	145029938	rs31284736	intergenic_variant	0.0249500396816	0.0289882845179	0.976879729889
7	145031561	rs32078351	intergenic_variant	0.0249500396816	0.0289882845179	0.976879729889
7	145031597	rs51504006	intergenic_variant	0.0249500396816	0.0289882845179	0.976879729889
7	145032929	rs31595870	intergenic_variant	0.0249500396816	0.0289882845179	0.976879729889
7	145033525	rs47135950,rs239471140	intergenic_variant	0.0249500396816	0.0289882845179	0.976879729889
7	145035855	rs3676959	intergenic_variant	0.0249500396816	0.0289882845179	0.976879729889
7	145035911	rs3677075	intergenic_variant	0.0249500396816	0.0289882845179	0.976879729889
7	145038570	rs32118551	intergenic_variant	0.0249500396816	0.0289882845179	0.976879729889
7	145038897	rs32028559	intergenic_variant	0.0249500396816	0.0289882845179	0.976879729889
7	145039797	rs37334217	intergenic_variant	0.0249500396816	0.0289882845179	0.976879729889
7	145040290	rs31416613	intergenic_variant	0.0249500396816	0.0289882845179	0.976879729889
7	145041439	rs31326137	intergenic_variant	0.0249500396816	0.0289882845179	0.976879729889
7	145041649	rs31346593	intergenic_variant	0.0249500396816	0.0289882845179	0.976879729889
7	145044754	rs31875210	intergenic_variant	0.0249500396816	0.0289882845179	0.976879729889
7	145044796	rs31123336	intergenic_variant	0.0249500396816	0.0289882845179	0.976879729889
7	145047509	rs31957051	intergenic_variant	0.0249500396816	0.0289882845179	0.976879729889
7	145048353	rs38692470	intergenic_variant	0.0880904338045	0.102366481359	0.918486351717
7	145048419	rs48680063	intergenic_variant	0.0880904338045	0.102366481359	0.918486351717
7	145048752	rs31887752	intergenic_variant	0.0880904338045	0.102366481359	0.918486351717
7	145048829	rs31137785	intergenic_variant	0.0880904338045	0.102366481359	0.918486351717
7	145050651	rs31942155	intergenic_variant	0.0941269193262	0.109227504788	0.913044002846
7	145050912	rs31590434	intergenic_variant	0.0941269193262	0.109227504788	0.913044002846
7	145051221	rs31229944	intergenic_variant	0.0941269193262	0.109227504788	0.913044002846
7	145053347	rs31764990	intergenic_variant	0.221251332909	0.257234742835	0.79705059013
7	145053431	rs32333728	intergenic_variant	0.221251332909	0.257234742835	0.79705059013
7	145055079	rs31372989	intergenic_variant	0.221251332909	0.257234742835	0.79705059013
7	145055145	rs32003325	intergenic_variant	0.221251332909	0.257234742835	0.79705059013
7	145056527	rs38705852	intergenic_variant	0.221251332909	0.257234742835	0.79705059013
7	145056551	rs36456282	intergenic_variant	0.221251332909	0.257234742835	0.79705059013
7	145057312	rs37283982	intergenic_variant	0.221251332909	0.257234742835	0.79705059013
7	145057338	rs32190569	intergenic_variant	0.221251332909	0.257234742835	0.79705059013
7	145060495	rs46884260	intergenic_variant	0.292113447164	0.340100144026	0.733852680626
7	145060898	rs50497857	intergenic_variant	0.292113447164	0.340100144026	0.733852680626
7	145061695	rs47239481	intergenic_variant	0.292113447164	0.340100144026	0.733852680626
7	145061712	rs46294408	intergenic_variant	0.292113447164	0.340100144026	0.733852680626
7	145062837	rs31696041	intergenic_variant	0.292113447164	0.340100144026	0.733852680626
7	145063215	rs31043068	intergenic_variant	0.292113447164	0.340100144026	0.733852680626
7	145064262	rs31790416	intergenic_variant	0.292113447164	0.340100144026	0.733852680626
7	145064571	rs31426760	intergenic_variant	0.344294239554	0.400921113306	0.688564022455
7	145066670	rs31723023	intergenic_variant	0.344294239554	0.400921113306	0.688564022455
7	145066698	rs31384194	intergenic_variant	0.344294239554	0.400921113306	0.688564022455
7	145069272	rs32134537	intergenic_variant	0.344294239554	0.400921113306	0.688564022455
7	145069585	rs38470312	intergenic_variant	0.344294239554	0.400921113306	0.688564022455
7	145072109	rs32349155	intergenic_variant	0.344294239554	0.400921113306	0.688564022455
7	145072404	rs32072095	intergenic_variant	0.406678918866	0.474998962367	0.634891642631
7	145073296	rs46671777	intergenic_variant	0.344294239554	0.400921113306	0.688564022455
7	145073825	rs32177364	intergenic_variant	0.344294239554	0.400921113306	0.688564022455
7	145073952	rs32393004	intergenic_variant	0.344294239554	0.400921113306	0.688564022455
7	145076603	rs31496834	intergenic_variant	0.344294239554	0.400921113306	0.688564022455
7	145076894	rs31874027	intergenic_variant	0.344294239554	0.400921113306	0.688564022455
7	145078727	rs222710314	intergenic_variant	0.344294239554	0.400921113306	0.688564022455
7	145078826	rs51277685	intergenic_variant	0.344294239554	0.400921113306	0.688564022455
7	145079889	rs51828290	intergenic_variant	0.344294239554	0.400921113306	0.688564022455
7	145079995	rs49661025	intergenic_variant	0.344294239554	0.400921113306	0.688564022455
7	145081415	rs31137001	intergenic_variant	0.344294239554	0.400921113306	0.688564022455
7	145081450	rs32421383	intergenic_variant	0.344294239554	0.400921113306	0.688564022455
7	145084515	rs31145593	intergenic_variant	0.344294239554	0.400921113306	0.688564022455
7	145084636	rs31296345	intergenic_variant	0.344294239554	0.400921113306	0.688564022455
7	145086702	rs31505511	intergenic_variant	0.344294239554	0.400921113306	0.688564022455
7	145086768	rs31688115	intergenic_variant	0.344294239554	0.400921113306	0.688564022455
7	145088281	rs31374293	intergenic_variant	0.41404188906	0.481079102371	0.630565732186
7	145089061	rs52113792	intergenic_variant	0.344294239554	0.400921113306	0.688564022455
7	145089081	rs52454578	intergenic_variant	0.344294239554	0.400921113306	0.688564022455
7	145092187	rs38472441	intergenic_variant	0.292113447164	0.340100144026	0.733852680626
7	145092233	rs52012492	intergenic_variant	0.292113447164	0.340100144026	0.733852680626
7	145092684	rs3718373	intergenic_variant	0.292113447164	0.340100144026	0.733852680626
7	145092797	rs3719036	intergenic_variant	0.292113447164	0.340100144026	0.733852680626
7	145094091	rs37834694	intergenic_variant	0.299753860326	0.349591824836	0.726718801533
7	145094116	rs36905042	intergenic_variant	0.299753860326	0.349591824836	0.726718801533
7	145095623	rs37980786	intergenic_variant	0.299753860326	0.349591824836	0.726718801533
7	145095837	rs46633681	intergenic_variant	0.299753860326	0.349591824836	0.726718801533
7	145097110	rs31102991	intergenic_variant	0.310785962569	0.362310462855	0.717196746647
7	145097456	rs39861863	intergenic_variant	0.310785962569	0.362310462855	0.717196746647
7	145100413	rs47299185	intergenic_variant	0.21547510573	0.250955039805	0.801900527982
7	145100809	rs46547291	intergenic_variant	0.21547510573	0.250955039805	0.801900527982
7	145103771	rs36455686	intergenic_variant	0.263720940341	0.305147566858	0.760317392396
7	145103836	rs49011308	intergenic_variant	0.263720940341	0.305147566858	0.760317392396
7	145105222	rs48017003	intergenic_variant	0.263720940341	0.305147566858	0.760317392396
7	145105419	rs50925718	intergenic_variant	0.263720940341	0.305147566858	0.760317392396
7	145106625	rs32360881	intergenic_variant	0.263720940341	0.305147566858	0.760317392396
7	145106845	rs31733866	intergenic_variant	0.200288016139	0.231702982312	0.816816213159
7	145108150	rs38836479	intergenic_variant	0.200288016139	0.231702982312	0.816816213159
7	145108824	rs47447100	intergenic_variant	0.200288016139	0.231702982312	0.816816213159
7	145110270	rs31612340	intergenic_variant	0.200288016139	0.231702982312	0.816816213159
7	145110449	rs48882377	intergenic_variant	0.200288016139	0.231702982312	0.816816213159
7	145112043	rs50172443	intergenic_variant	0.200288016139	0.231702982312	0.816816213159
7	145112300	rs31158890	intergenic_variant	0.200288016139	0.231702982312	0.816816213159
7	145113939	rs51777944	intergenic_variant	0.201329126172	0.2327365296	0.816013721916
7	145114042	rs47560959	intergenic_variant	0.200288016139	0.231702982312	0.816816213159
7	145115386	rs213446583	intergenic_variant	0.201329126172	0.2327365296	0.816013721916
7	145115549	rs52172112	intergenic_variant	0.201329126172	0.2327365296	0.816013721916
7	145115751	rs48879076	intergenic_variant	0.201329126172	0.2327365296	0.816013721916
7	145115947	rs46032729	intergenic_variant	0.201329126172	0.2327365296	0.816013721916
7	145117432	rs31324034	intergenic_variant	0.201329126172	0.2327365296	0.816013721916
7	145117513	rs31282988	intergenic_variant	0.201329126172	0.2327365296	0.816013721916
7	145118813	rs45842325	intergenic_variant	0.201329126172	0.2327365296	0.816013721916
7	145119024	rs47346729	intergenic_variant	0.201329126172	0.2327365296	0.816013721916
7	145120927	rs32097220	intergenic_variant	0.201329126172	0.2327365296	0.816013721916
7	145120991	rs31811364	intergenic_variant	0.201329126172	0.2327365296	0.816013721916
7	145121444	rs32089758	intergenic_variant	0.273890250233	0.317148873644	0.751196975597
7	145122544	rs48892465	intergenic_variant	0.201329126172	0.2327365296	0.816013721916
7	145122556	rs46703425	intergenic_variant	0.201329126172	0.2327365296	0.816013721916
7	145124260	rs32308959	intergenic_variant	0.196306398444	0.226777791417	0.820642975137
7	145124403	rs31745379	intergenic_variant	0.196306398444	0.226777791417	0.820642975137
7	145127129	rs32205457	intergenic_variant	0.187790493612	0.21734072451	0.827987246381
7	145127171	rs46552091	intergenic_variant	0.258728489114	0.300639537289	0.763751995679
7	145127577	rs31299397	intergenic_variant	0.196306398444	0.226777791417	0.820642975137
7	145127688	rs46754289	intergenic_variant	0.196306398444	0.226777791417	0.820642975137
7	145128836	rs52428172	intergenic_variant	0.196306398444	0.226777791417	0.820642975137
7	145128857	rs52386744	intergenic_variant	0.196306398444	0.226777791417	0.820642975137
7	145130140	rs51472485	intergenic_variant	0.261368822517	0.302641531058	0.762226125971
7	145130548	rs49468814	intergenic_variant	0.261368822517	0.302641531058	0.762226125971
7	145132080	rs50962257	intergenic_variant	0.261368822517	0.302641531058	0.762226125971
7	145132104	rs47682872	intergenic_variant	0.261368822517	0.302641531058	0.762226125971
7	145133471	rs108059722	intergenic_variant	0.261368822517	0.302641531058	0.762226125971
7	145133542	rs107628321	intergenic_variant	0.261368822517	0.302641531058	0.762226125971
7	145136273	rs31733543	intergenic_variant	0.261368822517	0.302641531058	0.762226125971
7	145136382	rs51256320	intergenic_variant	0.261368822517	0.302641531058	0.762226125971
7	145137594	rs50263144	intergenic_variant	0.261368822517	0.302641531058	0.762226125971
7	145138337	rs31496859	intergenic_variant	0.261368822517	0.302641531058	0.762226125971
7	145140708	rs32069265	intergenic_variant	0.332018590393	0.38508203911	0.700258687095
7	145142428	rs32525238	intergenic_variant	0.261368822517	0.302641531058	0.762226125971
7	145142675	rs31763962	intergenic_variant	0.261368822517	0.302641531058	0.762226125971
7	145238211	rs31627199	intron_variant	0.0701883821149	0.080889852521	0.935545768153
7	145238258	rs32402867	intron_variant	0.0701883821149	0.080889852521	0.935545768153
7	145243013	rs32069056	intron_variant	0.0701883821149	0.080889852521	0.935545768153
7	145243432	rs31945019	intron_variant	0.0701883821149	0.080889852521	0.935545768153
7	145247352	rs47932549	intron_variant	0.0701883821149	0.080889852521	0.935545768153
7	145247370	rs49327793	intron_variant	0.0701883821149	0.080889852521	0.935545768153
7	145248730	rs32293881	intron_variant	-0.105781251204	-0.122891415739	0.902217826011
7	145249560	rs32405119	intron_variant	0.0701883821149	0.080889852521	0.935545768153
7	145249753	rs32132183	intron_variant	0.0701883821149	0.080889852521	0.935545768153
7	145250462	rs48187212	intron_variant	0.0701883821149	0.080889852521	0.935545768153
7	145250768	rs45784151	intron_variant	0.0701883821149	0.080889852521	0.935545768153
7	145252114	rs49320676	intron_variant	0.0701883821149	0.080889852521	0.935545768153
7	145252258	rs31059002	intron_variant	0.0701883821149	0.080889852521	0.935545768153
7	145253439	rs31948439	intron_variant	0.0701883821149	0.080889852521	0.935545768153
7	145253609	rs32460416	intron_variant	0.0701883821149	0.080889852521	0.935545768153
7	145254465	rs31231939	intron_variant	0.0701883821149	0.080889852521	0.935545768153
7	145255106	rs31192380	intron_variant	0.0701883821149	0.080889852521	0.935545768153
7	145255415	rs31543557	intron_variant	0.0701883821149	0.080889852521	0.935545768153
7	145255795	rs32002492	intron_variant	0.0701883821149	0.080889852521	0.935545768153
7	145258632	rs50497722	intron_variant	0.0745560717361	0.0858273629258	0.931620869318
7	145258968	rs50341560	intron_variant	0.0745560717361	0.0858273629258	0.931620869318
7	145259683	rs50096997	intron_variant	0.14611967166	0.168360080285	0.866334123857
7	145260837	rs32110565	intron_variant	0.0745560717361	0.0858273629258	0.931620869318
7	145261050	rs31192432	intron_variant	0.0745560717361	0.0858273629258	0.931620869318
7	145262090	rs46031529	intron_variant	0.0745560717361	0.0858273629258	0.931620869318
7	145263531	rs32313169	intron_variant	0.0745560717361	0.0858273629258	0.931620869318
7	145264107	rs32402438	intron_variant	0.0745560717361	0.0858273629258	0.931620869318
7	145264211	rs32313478	intron_variant	0.0745560717361	0.0858273629258	0.931620869318
7	145266090	rs46912514	intron_variant	0.0745560717361	0.0858273629258	0.931620869318
7	145266121	rs46709984	intron_variant	0.0745560717361	0.0858273629258	0.931620869318
7	145267698	rs51953391	intron_variant	0.0745560717361	0.0858273629258	0.931620869318
7	145268226	rs32011936	intron_variant	0.0745560717361	0.0858273629258	0.931620869318
7	145270128	rs31725648	intron_variant	0.0745560717361	0.0858273629258	0.931620869318
7	145270182	rs32325626	intron_variant	0.0745560717361	0.0858273629258	0.931620869318
7	145272382	rs31156274	intron_variant	0.0745560717361	0.0858273629258	0.931620869318
7	145272437	rs51617283	intron_variant	0.0745560717361	0.0858273629258	0.931620869318
7	145273730	rs31927461	intron_variant	0.0745560717361	0.0858273629258	0.931620869318
7	145274014	rs51412630	intron_variant	0.0745560717361	0.0858273629258	0.931620869318
7	145277527	rs32437405	intron_variant	0.0745560717361	0.0858273629258	0.931620869318
7	145277593	rs49492505	intron_variant	0.0745560717361	0.0858273629258	0.931620869318
7	145281122	rs32218437	intron_variant	0.0803834857086	0.0924056223364	0.926394317767
7	145282034	rs31829487	intron_variant	0.0803834857086	0.0924056223364	0.926394317767
7	145282587	rs31715196	intron_variant	0.0757273728441	0.0876534674641	0.930169688861
7	145284986	rs31528222	upstream_gene_variant	0.0803834857086	0.0924056223364	0.926394317767
7	145285027	rs32046242	upstream_gene_variant	0.0803834857086	0.0924056223364	0.926394317767
7	145288907	rs49143189	upstream_gene_variant	0.0803834857086	0.0924056223364	0.926394317767
7	145289264	rs46831819	intergenic_variant	0.0336259739181	0.0386895923164	0.969145609059
7	145289592	rs31511662	intergenic_variant	0.0336259739181	0.0386895923164	0.969145609059
7	145291525	rs46476115	intergenic_variant	0.0278253190859	0.0319933624962	0.974483741159
7	145292164	rs31768725	intergenic_variant	0.0278253190859	0.0319933624962	0.974483741159
7	145295084	rs255340917	intergenic_variant	0.0278253190859	0.0319933624962	0.974483741159
7	145295487	rs48344780	intergenic_variant	0.0278253190859	0.0319933624962	0.974483741159
7	145297201	rs31943060	upstream_gene_variant	0.1341407288	0.154066518259	0.877588436035
7	145298638	rs31013076	upstream_gene_variant	0.0278253190859	0.0319933624962	0.974483741159
7	145298951	rs227070549	upstream_gene_variant	0.0278253190859	0.0319933624962	0.974483741159
7	145301061	rs230898222	intron_variant	0.0152169333811	0.017464152734	0.986069821127
7	145301203	rs45820045	intron_variant	0.0152169333811	0.017464152734	0.986069821127
7	145302591	rs51231698	intron_variant	0.0104638895566	0.0120022047426	0.990426254816
7	145303250	rs31691924	intron_variant	0.0104638895566	0.0120022047426	0.990426254816
7	145305574	rs32473442	intron_variant	0.0104638895566	0.0120022047426	0.990426254816
7	145306024	rs51472283	intron_variant	0.0104638895566	0.0120022047426	0.990426254816
7	145307286	rs47476475	intron_variant	0.0156123883805	0.0179197964183	0.985706418062
7	145307376	rs46263245	intron_variant	0.0156123883805	0.0179197964183	0.985706418062
7	145308161	rs13479572	synonymous_variant	0.0156123883805	0.0179197964183	0.985706418062
7	145308434	rs32034670	synonymous_variant	0.0156123883805	0.0179197964183	0.985706418062
7	145310540	rs6312109	downstream_gene_variant	-0.156308914446	-0.182699851184	0.855070638476
7	145310557	rs6312522	downstream_gene_variant	-0.156308914446	-0.182699851184	0.855070638476
7	145310637	rs108456541	downstream_gene_variant	-0.209070183523	-0.245376764204	0.80621516657
7	145310765	rs46570796	downstream_gene_variant	0.0477720908815	0.056151711103	0.955232188715
7	145310797	rs46032756	downstream_gene_variant	0.0477720908815	0.056151711103	0.955232188715
7	145310863	rs51664865	downstream_gene_variant	0.0156123883805	0.0179197964183	0.985706418062
7	145311668	rs50199754	downstream_gene_variant	0.0156123883805	0.0179197964183	0.985706418062
7	145311961	rs31615994	downstream_gene_variant	0.0156123883805	0.0179197964183	0.985706418062
7	145313678	rs32522084	downstream_gene_variant	0.0156123883805	0.0179197964183	0.985706418062
7	145314002	rs32142247	downstream_gene_variant	0.0156123883805	0.0179197964183	0.985706418062
7	145314682	rs31469951	upstream_gene_variant	0.0156123883805	0.0179197964183	0.985706418062
7	145314934	rs50997652	5_prime_UTR_variant	0.0156123883805	0.0179197964183	0.985706418062
7	145316883	rs31511497	intron_variant	0.0156123883805	0.0179197964183	0.985706418062
7	145317249	rs50526650	intron_variant	0.0156123883805	0.0179197964183	0.985706418062
7	145318986	rs47042970	intron_variant	0.0156123883805	0.0179197964183	0.985706418062
7	145319084	rs215648276	intron_variant	0.0156123883805	0.0179197964183	0.985706418062
7	145322377	rs48754883	3_prime_UTR_variant	0.0327589135044	0.0375316661932	0.970068597778
7	145322466	rs46923950	3_prime_UTR_variant	0.0327589135044	0.0375316661932	0.970068597778
7	145324031	rs31778493	3_prime_UTR_variant	0.0327589135044	0.0375316661932	0.970068597778
7	145324732	rs33895415	downstream_gene_variant	0.0327589135044	0.0375316661932	0.970068597778
7	145326766	rs240425212	downstream_gene_variant	0.0327589135044	0.0375316661932	0.970068597778
7	145326796	rs249763396	downstream_gene_variant	0.0327589135044	0.0375316661932	0.970068597778
7	145328247	rs578642300	downstream_gene_variant	0.0327589135044	0.0375316661932	0.970068597778
7	145328466	rs33895472	downstream_gene_variant	0.0327589135044	0.0375316661932	0.970068597778
7	145330289	rs31322683	intergenic_variant	0.0327589135044	0.0375316661932	0.970068597778
7	145330433	rs239814011	intergenic_variant	0.0327589135044	0.0375316661932	0.970068597778
7	145332720	rs31230941	intergenic_variant	0.0327589135044	0.0375316661932	0.970068597778
7	145332811	rs31147524	intergenic_variant	0.0327589135044	0.0375316661932	0.970068597778
7	145334371	rs51500998	intergenic_variant	0.0327589135044	0.0375316661932	0.970068597778
7	145334428	rs48027365	intergenic_variant	0.0327589135044	0.0375316661932	0.970068597778
7	145336721	rs47412625	intergenic_variant	0.0327589135044	0.0375316661932	0.970068597778
7	145336837	rs52137834	intergenic_variant	0.0327589135044	0.0375316661932	0.970068597778
7	145339153	rs33895279	intergenic_variant	0.0327589135044	0.0375316661932	0.970068597778
7	145339250	rs33894999	intergenic_variant	0.0327589135044	0.0375316661932	0.970068597778
7	145340829	rs585235909	intergenic_variant	0.0327589135044	0.0375316661932	0.970068597778
8	7079436	NA	intergenic_variant	0.357227960307	0.416784605774	0.676925590318
8	7079475	rs227507757	intergenic_variant	0.357227960307	0.416784605774	0.676925590318
8	7088367	rs29643520	intergenic_variant	0.357227960307	0.416784605774	0.676925590318
8	7088511	rs51665085	intergenic_variant	0.357227960307	0.416784605774	0.676925590318
8	7091422	rs48329067	intergenic_variant	0.357227960307	0.416784605774	0.676925590318
8	7091457	rs29639585	intergenic_variant	0.357227960307	0.416784605774	0.676925590318
8	7096215	rs29646290	intergenic_variant	0.357227960307	0.416784605774	0.676925590318
8	7096733	rs239757854	intergenic_variant	0.357227960307	0.416784605774	0.676925590318
8	7103507	rs29643902	intergenic_variant	0.357227960307	0.416784605774	0.676925590318
8	7103630	rs29644975	intergenic_variant	0.357227960307	0.416784605774	0.676925590318
8	7111474	rs29642090	intergenic_variant	0.347263555696	0.405176409233	0.685434680015
8	7112087	rs29643891	intergenic_variant	0.347263555696	0.405176409233	0.685434680015
8	7117517	rs257498050	intergenic_variant	0.347263555696	0.405176409233	0.685434680015
8	7118301	rs585606786	intergenic_variant	0.347263555696	0.405176409233	0.685434680015
8	7129579	rs107770871	intergenic_variant	0.347263555696	0.405176409233	0.685434680015
8	7129747	rs251915046	intergenic_variant	0.347263555696	0.405176409233	0.685434680015
8	7133957	rs240603195	intergenic_variant	0.347263555696	0.405176409233	0.685434680015
8	7134121	rs259578971	intergenic_variant	0.347263555696	0.405176409233	0.685434680015
8	7140029	rs216332042	intergenic_variant	0.347263555696	0.405176409233	0.685434680015
8	7141479	rs254509157	intergenic_variant	0.347263555696	0.405176409233	0.685434680015
8	7144555	rs227068925	intergenic_variant	0.347263555696	0.405176409233	0.685434680015
8	7144607	rs246921716	intergenic_variant	0.347263555696	0.405176409233	0.685434680015
8	7145848	rs584218251	intergenic_variant	0.347263555696	0.405176409233	0.685434680015
8	7146920	rs224799368	intergenic_variant	0.347263555696	0.405176409233	0.685434680015
8	7150352	rs240391129	intergenic_variant	0.347263555696	0.405176409233	0.685434680015
8	7150379	rs248194038	intergenic_variant	0.347263555696	0.405176409233	0.685434680015
8	7153524	rs264212493	intergenic_variant	0.347263555696	0.405176409233	0.685434680015
8	7153544	rs227574950	intergenic_variant	0.347263555696	0.405176409233	0.685434680015
8	7157975	rs238511173	intergenic_variant	0.347263555696	0.405176409233	0.685434680015
8	7158607	rs258122465	intergenic_variant	0.347263555696	0.405176409233	0.685434680015
8	7159639	rs265899280	intergenic_variant	0.347263555696	0.405176409233	0.685434680015
8	7160827	rs233728997	intergenic_variant	0.347263555696	0.405176409233	0.685434680015
8	7164434	rs250849107	intergenic_variant	0.347263555696	0.405176409233	0.685434680015
8	7165290	rs219846022	intergenic_variant	0.347263555696	0.405176409233	0.685434680015
8	7171363	rs259385732	intergenic_variant	0.347263555696	0.405176409233	0.685434680015
8	7171824	rs242451202	intergenic_variant	0.347263555696	0.405176409233	0.685434680015
8	7174609	rs29644938	intergenic_variant	0.347263555696	0.405176409233	0.685434680015
8	7174811	rs29645824	intergenic_variant	0.347263555696	0.405176409233	0.685434680015
8	7178705	rs213941565	intergenic_variant	0.347263555696	0.405176409233	0.685434680015
8	7178866	rs233161070	intergenic_variant	0.347263555696	0.405176409233	0.685434680015
8	7180477	rs29646572	intergenic_variant	0.33498399822	0.389001552605	0.697357978531
8	7180558	rs29647428	intergenic_variant	0.33498399822	0.389001552605	0.697357978531
8	7180983	rs29649095	intergenic_variant	0.33498399822	0.389001552605	0.697357978531
8	7181019	rs29649098	intergenic_variant	0.33498399822	0.389001552605	0.697357978531
8	7181910	rs29641662	intergenic_variant	0.33498399822	0.389001552605	0.697357978531
8	7181946	rs29642455	intergenic_variant	0.33498399822	0.389001552605	0.697357978531
8	7182703	rs578507100	intergenic_variant	0.333993161745	0.387668707887	0.698343880541
8	7182709	rs582194277	intergenic_variant	0.333993161745	0.387668707887	0.698343880541
8	7183256	rs583527690	intergenic_variant	0.333993161745	0.387668707887	0.698343880541
8	7183417	rs213235746	intergenic_variant	0.333993161745	0.387668707887	0.698343880541
8	7183872	rs29644341	intergenic_variant	0.333993161745	0.387668707887	0.698343880541
8	7183954	rs237992034	intergenic_variant	0.333993161745	0.387668707887	0.698343880541
8	7184832	rs228445958	intergenic_variant	0.333993161745	0.387668707887	0.698343880541
8	7184895	rs29647085	intergenic_variant	0.333993161745	0.387668707887	0.698343880541
8	7184981	rs211979829	intergenic_variant	0.333993161745	0.387668707887	0.698343880541
8	7185181	rs230454547	intergenic_variant	0.333993161745	0.387668707887	0.698343880541
8	7186713	rs29649274	intergenic_variant	0.333993161745	0.387668707887	0.698343880541
8	7186757	rs29641039	intergenic_variant	0.333993161745	0.387668707887	0.698343880541
8	7188474	rs235226685	intergenic_variant	0.333993161745	0.387668707887	0.698343880541
8	7188504	rs33382248	intergenic_variant	0.333993161745	0.387668707887	0.698343880541
8	7190685	rs29643813	intergenic_variant	0.333993161745	0.387668707887	0.698343880541
8	7190776	rs29644741	intergenic_variant	0.333993161745	0.387668707887	0.698343880541
8	7192824	rs29648609	intergenic_variant	0.333993161745	0.387668707887	0.698343880541
8	7193728	rs216624570	intergenic_variant	0.333993161745	0.387668707887	0.698343880541
8	7195721	rs237626311	intergenic_variant	0.333993161745	0.387668707887	0.698343880541
8	7195999	rs29644139	intergenic_variant	0.333993161745	0.387668707887	0.698343880541
8	7197768	rs29645927	intergenic_variant	0.333993161745	0.387668707887	0.698343880541
8	7198330	rs217686236	intergenic_variant	0.333993161745	0.387668707887	0.698343880541
8	7199987	rs29646855	intergenic_variant	0.333993161745	0.387668707887	0.698343880541
8	7200009	rs29646858	intergenic_variant	0.333993161745	0.387668707887	0.698343880541
8	7205275	rs33589024	intergenic_variant	0.333993161745	0.387668707887	0.698343880541
8	7205406	rs217716436	intergenic_variant	0.333993161745	0.387668707887	0.698343880541
8	7208945	rs29646789	intergenic_variant	0.333993161745	0.387668707887	0.698343880541
8	7210171	rs29647573	intergenic_variant	0.333993161745	0.387668707887	0.698343880541
8	7248752	rs214513306	intergenic_variant	0.333993161745	0.387668707887	0.698343880541
8	7249279	rs578690263	intergenic_variant	0.333993161745	0.387668707887	0.698343880541
8	7276196	rs29646968	intergenic_variant	0.324120221435	0.376634548845	0.706525269117
8	7277534	rs6412693	intergenic_variant	0.324120221435	0.376634548845	0.706525269117
8	7281129	rs227278901	intergenic_variant	0.324120221435	0.376634548845	0.706525269117
8	7281151	rs246447466	intergenic_variant	0.324120221435	0.376634548845	0.706525269117
8	7284121	rs47792256	intergenic_variant	0.324120221435	0.376634548845	0.706525269117
8	7284135	rs49009700	intergenic_variant	0.324120221435	0.376634548845	0.706525269117
8	7286881	rs47869560	intergenic_variant	0.324120221435	0.376634548845	0.706525269117
8	7287137	rs254218425	intergenic_variant	0.324120221435	0.376634548845	0.706525269117
8	7288114	rs48999342	intergenic_variant	0.324120221435	0.376634548845	0.706525269117
8	7289289	rs29650008,rs215296320	intergenic_variant	0.324120221435	0.376634548845	0.706525269117
8	7297628	rs240235231	intergenic_variant	0.324120221435	0.376634548845	0.706525269117
8	7298587	rs29652938	intergenic_variant	0.324120221435	0.376634548845	0.706525269117
8	7310829	rs29652144	intergenic_variant	0.324120221435	0.376634548845	0.706525269117
8	7311187	rs29653072	intergenic_variant	0.324120221435	0.376634548845	0.706525269117
8	7319037	rs222748166	intergenic_variant	0.324120221435	0.376634548845	0.706525269117
8	7319429	rs240158070	intergenic_variant	0.324120221435	0.376634548845	0.706525269117
8	7321515	rs228775242	intergenic_variant	0.324120221435	0.376634548845	0.706525269117
8	7321599	rs29648512	intergenic_variant	0.324120221435	0.376634548845	0.706525269117
8	7322602	rs29652374	intergenic_variant	0.324120221435	0.376634548845	0.706525269117
8	7322644	rs29652377	intergenic_variant	0.324120221435	0.376634548845	0.706525269117
8	7323499	rs29654295	intergenic_variant	0.324120221435	0.376634548845	0.706525269117
8	7323983	rs260710903	intergenic_variant	0.324120221435	0.376634548845	0.706525269117
8	7324314	rs224611491	intergenic_variant	0.324120221435	0.376634548845	0.706525269117
8	7330845	rs29655378	intergenic_variant	0.324120221435	0.376634548845	0.706525269117
8	7332383	rs260689020	intergenic_variant	0.324120221435	0.376634548845	0.706525269117
8	7332776	rs29656095	intergenic_variant	0.324120221435	0.376634548845	0.706525269117
8	7339154	rs264671459	intergenic_variant	0.324120221435	0.376634548845	0.706525269117
8	7339160	rs228788893	intergenic_variant	0.324120221435	0.376634548845	0.706525269117
8	7340383	rs29653355	intergenic_variant	0.324120221435	0.376634548845	0.706525269117
8	7340443	rs29653358	intergenic_variant	0.324120221435	0.376634548845	0.706525269117
8	7341402	rs108540870	intergenic_variant	0.324120221435	0.376634548845	0.706525269117
8	7342665	rs246500632	intergenic_variant	0.257725286698	0.299464027391	0.764648368815
8	7344755	rs234439155	intergenic_variant	0.270727923681	0.315473282503	0.752468288437
8	7345287	rs29649667	intergenic_variant	0.270727923681	0.315473282503	0.752468288437
8	7348017	rs239621583	intergenic_variant	0.270727923681	0.315473282503	0.752468288437
8	7348235	rs578329045	intergenic_variant	0.270727923681	0.315473282503	0.752468288437
8	7357782	rs29648974	intergenic_variant	0.270727923681	0.315473282503	0.752468288437
8	7357890	rs29648980	intergenic_variant	0.270727923681	0.315473282503	0.752468288437
8	7359536	rs227231473	intergenic_variant	0.270727923681	0.315473282503	0.752468288437
8	7359661	rs32988348	intergenic_variant	0.270727923681	0.315473282503	0.752468288437
8	7361820	rs29652329	intergenic_variant	0.270727923681	0.315473282503	0.752468288437
8	7362694	rs33161478	intergenic_variant	0.300926470049	0.350854140927	0.725771823572
8	7365106	rs29656793	intergenic_variant	0.270727923681	0.315473282503	0.752468288437
8	7365365	rs29657599	intergenic_variant	0.270727923681	0.315473282503	0.752468288437
8	7367508	rs238568058	intergenic_variant	0.270727923681	0.315473282503	0.752468288437
8	7368200	rs32535459	intergenic_variant	0.270727923681	0.315473282503	0.752468288437
8	7373491	rs33237669	intergenic_variant	0.270727923681	0.315473282503	0.752468288437
8	7373750	rs33560216,rs47942846	intergenic_variant	0.270727923681	0.315473282503	0.752468288437
8	7376886	rs29649771	intergenic_variant	0.270727923681	0.315473282503	0.752468288437
8	7377089	rs219974087	intergenic_variant	0.270727923681	0.315473282503	0.752468288437
8	7380799	rs29651675	intergenic_variant	0.270727923681	0.315473282503	0.752468288437
8	7381156	rs29651683	intergenic_variant	0.270727923681	0.315473282503	0.752468288437
8	7384312	rs29649759	intergenic_variant	0.270727923681	0.315473282503	0.752468288437
8	7385042	rs32996539	intergenic_variant	0.270727923681	0.315473282503	0.752468288437
8	7388964	rs241423481	intergenic_variant	0.270727923681	0.315473282503	0.752468288437
8	7389094	NA	intergenic_variant	0.270727923681	0.315473282503	0.752468288437
8	7390664	rs228328627	intergenic_variant	0.270727923681	0.315473282503	0.752468288437
8	7391360	rs259586672	intergenic_variant	0.270727923681	0.315473282503	0.752468288437
8	7395559	rs29656546	intergenic_variant	0.270727923681	0.315473282503	0.752468288437
8	7395579	rs29656549	intergenic_variant	0.270727923681	0.315473282503	0.752468288437
8	7401481	rs32877192	intergenic_variant	0.270727923681	0.315473282503	0.752468288437
8	7402104	rs33534901	intergenic_variant	0.270727923681	0.315473282503	0.752468288437
8	7403884	rs239912424	intergenic_variant	0.270727923681	0.315473282503	0.752468288437
8	7403974	rs6286808	intergenic_variant	0.270727923681	0.315473282503	0.752468288437
8	7406993	rs29660593	intergenic_variant	0.270727923681	0.315473282503	0.752468288437
8	7407003	rs252908764	intergenic_variant	0.270727923681	0.315473282503	0.752468288437
8	7407377	rs264392565	intergenic_variant	0.270727923681	0.315473282503	0.752468288437
8	7407392	rs220741766	intergenic_variant	0.270727923681	0.315473282503	0.752468288437
8	7408816	rs252950827	intergenic_variant	0.270727923681	0.315473282503	0.752468288437
8	7410292	rs216762498	intergenic_variant	0.270727923681	0.315473282503	0.752468288437
8	7412915	rs29652822	intergenic_variant	0.23567813489	0.274851837014	0.783486958147
8	7413770	rs29655681	intergenic_variant	0.23567813489	0.274851837014	0.783486958147
8	7434040	rs29656611	intergenic_variant	0.23567813489	0.274851837014	0.783486958147
8	7434384	rs29657364	intergenic_variant	0.23567813489	0.274851837014	0.783486958147
8	7438736	rs230859185	intergenic_variant	0.23567813489	0.274851837014	0.783486958147
8	7438941	rs584344439	intergenic_variant	0.23567813489	0.274851837014	0.783486958147
8	7441640	rs29663561	intergenic_variant	0.23567813489	0.274851837014	0.783486958147
8	7441667	rs29686725	intergenic_variant	0.23567813489	0.274851837014	0.783486958147
8	7446019	rs29691945	intergenic_variant	0.23567813489	0.274851837014	0.783486958147
8	7446649	rs230888436	intergenic_variant	0.23567813489	0.274851837014	0.783486958147
8	7452749	rs29688913	intergenic_variant	0.249550284095	0.29096540931	0.771138231324
8	7452870	rs29689659	intergenic_variant	0.249550284095	0.29096540931	0.771138231324
8	7454553	rs29686292	intergenic_variant	0.249550284095	0.29096540931	0.771138231324
8	7454714	rs47284639	intergenic_variant	0.249550284095	0.29096540931	0.771138231324
8	7456473	rs250950508	intergenic_variant	0.249550284095	0.29096540931	0.771138231324
8	7456566	rs214716677	intergenic_variant	0.249550284095	0.29096540931	0.771138231324
8	7457572	rs46519446	intergenic_variant	0.249550284095	0.29096540931	0.771138231324
8	7457598	rs47474353	intergenic_variant	0.249550284095	0.29096540931	0.771138231324
8	7458499	rs29691396	intergenic_variant	0.20667090812	0.240670810684	0.809859693954
8	7458629	rs29691402	intergenic_variant	0.20667090812	0.240670810684	0.809859693954
8	7458978	rs49881457	intergenic_variant	0.20667090812	0.240670810684	0.809859693954
8	7459011	rs29692251	intergenic_variant	0.20667090812	0.240670810684	0.809859693954
8	7459752	rs257888784	intergenic_variant	0.20667090812	0.240670810684	0.809859693954
8	7459774	rs33488888	intergenic_variant	0.20667090812	0.240670810684	0.809859693954
8	7460741	rs33320049	intergenic_variant	0.20667090812	0.240670810684	0.809859693954
8	7460764	rs33580198	intergenic_variant	0.20667090812	0.240670810684	0.809859693954
8	7461527	rs33171526	intergenic_variant	0.20667090812	0.240670810684	0.809859693954
8	7461669	rs29691052	intergenic_variant	0.20667090812	0.240670810684	0.809859693954
8	7462178	rs29692872	intergenic_variant	0.20667090812	0.240670810684	0.809859693954
8	7462193	rs48485097	intergenic_variant	0.20667090812	0.240670810684	0.809859693954
8	7462889	rs29686690	intergenic_variant	0.20667090812	0.240670810684	0.809859693954
8	7463251	rs29687689	intergenic_variant	0.20667090812	0.240670810684	0.809859693954
8	7463744	rs29689453	intergenic_variant	0.20667090812	0.240670810684	0.809859693954
8	7463778	rs29690259	intergenic_variant	0.20667090812	0.240670810684	0.809859693954
8	7464715	rs224790532	intergenic_variant	0.20667090812	0.240670810684	0.809859693954
8	7464877	rs241765072	intergenic_variant	0.20667090812	0.240670810684	0.809859693954
8	7465267	rs231140534	intergenic_variant	0.20667090812	0.240670810684	0.809859693954
8	7465296	rs252370495	intergenic_variant	0.20667090812	0.240670810684	0.809859693954
8	7465914	rs579594844	intergenic_variant	0.20667090812	0.240670810684	0.809859693954
8	7465966	NA	intergenic_variant	0.20667090812	0.240670810684	0.809859693954
8	7467042	rs29693009	intergenic_variant	0.20667090812	0.240670810684	0.809859693954
8	7467192	rs29693012	intergenic_variant	0.20667090812	0.240670810684	0.809859693954
8	7467563	rs238271928	intergenic_variant	0.20667090812	0.240670810684	0.809859693954
8	7467608	rs29686722	intergenic_variant	0.20667090812	0.240670810684	0.809859693954
8	7469001	rs29687638	intergenic_variant	0.20667090812	0.240670810684	0.809859693954
8	7471067	rs29690984	intergenic_variant	0.20667090812	0.240670810684	0.809859693954
8	7473087	rs29694618	intergenic_variant	0.20667090812	0.240670810684	0.809859693954
8	7473116	rs29694621	intergenic_variant	0.20667090812	0.240670810684	0.809859693954
8	7474157	rs33088797	intergenic_variant	0.20667090812	0.240670810684	0.809859693954
8	7475757	rs231809325	intergenic_variant	0.20667090812	0.240670810684	0.809859693954
8	7476143	rs50156204	intergenic_variant	0.20667090812	0.240670810684	0.809859693954
8	7518167	rs237632807	intergenic_variant	0.172313424478	0.200638764655	0.8410219242
8	7523932	rs51542225	intergenic_variant	0.172313424478	0.200638764655	0.8410219242
8	7530854	rs260874523	intergenic_variant	0.172313424478	0.200638764655	0.8410219242
8	7531926	rs229431468	intergenic_variant	0.172313424478	0.200638764655	0.8410219242
8	7536897	NA	intergenic_variant	0.172313424478	0.200638764655	0.8410219242
8	7536991	NA	intergenic_variant	0.172313424478	0.200638764655	0.8410219242
8	7537948	NA	intergenic_variant	0.172313424478	0.200638764655	0.8410219242
8	7537981	NA	intergenic_variant	0.172313424478	0.200638764655	0.8410219242
8	7540418	rs581747518	intergenic_variant	0.172313424478	0.200638764655	0.8410219242
8	7541667	rs579207153	intergenic_variant	0.172313424478	0.200638764655	0.8410219242
8	7548752	rs254563707	intergenic_variant	0.172313424478	0.200638764655	0.8410219242
8	7548836	rs223615799	intergenic_variant	0.172313424478	0.200638764655	0.8410219242
8	7551666	rs29690450	intergenic_variant	0.172313424478	0.200638764655	0.8410219242
8	7552076	rs216270407	intergenic_variant	0.172313424478	0.200638764655	0.8410219242
8	7555448	rs46639167	intergenic_variant	0.172313424478	0.200638764655	0.8410219242
8	7555457	rs29694168	intergenic_variant	0.172313424478	0.200638764655	0.8410219242
8	7556234	rs261851148	intergenic_variant	0.172313424478	0.200638764655	0.8410219242
8	7556290	rs229937483	intergenic_variant	0.172313424478	0.200638764655	0.8410219242
8	7556934	rs29695289	intergenic_variant	0.172313424478	0.200638764655	0.8410219242
8	7557016	rs29695291	intergenic_variant	0.172313424478	0.200638764655	0.8410219242
8	7557442	rs258930976	intergenic_variant	0.172313424478	0.200638764655	0.8410219242
8	7557885	rs253485622	intergenic_variant	0.172313424478	0.200638764655	0.8410219242
8	7558902	rs29697144	intergenic_variant	0.172313424478	0.200638764655	0.8410219242
8	7558937	rs258972435	intergenic_variant	0.172313424478	0.200638764655	0.8410219242
8	7560350	rs48280991	intergenic_variant	0.113226651016	0.131831119807	0.895144443146
8	7560405	rs29690839	intergenic_variant	0.113226651016	0.131831119807	0.895144443146
8	7561626	rs221579308	intergenic_variant	0.113226651016	0.131831119807	0.895144443146
8	7561904	rs241908244	intergenic_variant	0.113226651016	0.131831119807	0.895144443146
8	7563259	rs252483234	intergenic_variant	0.113226651016	0.131831119807	0.895144443146
8	7563331	rs29697647	intergenic_variant	0.113226651016	0.131831119807	0.895144443146
8	7564970	rs234346201	intergenic_variant	0.113226651016	0.131831119807	0.895144443146
8	7565060	rs246173508	intergenic_variant	0.113226651016	0.131831119807	0.895144443146
8	7566161	rs29694258	intergenic_variant	0.113226651016	0.131831119807	0.895144443146
8	7566300	rs221974957	intergenic_variant	0.113226651016	0.131831119807	0.895144443146
8	7567148	rs29696865	intergenic_variant	0.113226651016	0.131831119807	0.895144443146
8	7567904	rs29696871	intergenic_variant	0.113226651016	0.131831119807	0.895144443146
8	7567990	rs29697714	intergenic_variant	0.113226651016	0.131831119807	0.895144443146
8	7570206	rs29694216	intergenic_variant	0.113226651016	0.131831119807	0.895144443146
8	7570246	rs29694219	intergenic_variant	0.113226651016	0.131831119807	0.895144443146
8	7570690	rs29695864	intergenic_variant	0.113226651016	0.131831119807	0.895144443146
8	7570812	rs29695870	intergenic_variant	0.113226651016	0.131831119807	0.895144443146
8	7571731	rs29698684	intergenic_variant	0.113226651016	0.131831119807	0.895144443146
8	7571953	rs29698687	intergenic_variant	0.113226651016	0.131831119807	0.895144443146
8	7573552	rs29694192	intergenic_variant	0.113226651016	0.131831119807	0.895144443146
8	7573633	rs29695567	intergenic_variant	0.113226651016	0.131831119807	0.895144443146
8	7574583	rs47169806	intergenic_variant	0.113226651016	0.131831119807	0.895144443146
8	7574613	rs50241445	intergenic_variant	0.113226651016	0.131831119807	0.895144443146
8	7575956	rs46675460	intergenic_variant	0.113226651016	0.131831119807	0.895144443146
8	7576141	rs29696047	intergenic_variant	0.113226651016	0.131831119807	0.895144443146
8	7577422	rs215144246	intergenic_variant	0.113226651016	0.131831119807	0.895144443146
8	7578212	rs234882492	intergenic_variant	0.113226651016	0.131831119807	0.895144443146
8	7580741	rs256569420	intergenic_variant	0.113226651016	0.131831119807	0.895144443146
8	7581460	rs583577386	intergenic_variant	0.113226651016	0.131831119807	0.895144443146
8	7583300	rs48601367	intergenic_variant	0.113226651016	0.131831119807	0.895144443146
8	7583311	NA	intergenic_variant	0.113226651016	0.131831119807	0.895144443146
8	7584807	rs243671648	intergenic_variant	0.113226651016	0.131831119807	0.895144443146
8	7584878	rs261890290	intergenic_variant	0.113226651016	0.131831119807	0.895144443146
8	7592257	rs47402731	intergenic_variant	0.113226651016	0.131831119807	0.895144443146
8	7592905	rs29699293	intergenic_variant	0.113226651016	0.131831119807	0.895144443146
8	7595746	rs45775624	intergenic_variant	0.113226651016	0.131831119807	0.895144443146
8	7595752	rs29702171	intergenic_variant	0.113226651016	0.131831119807	0.895144443146
8	7597598	rs260523768	intergenic_variant	0.113226651016	0.131831119807	0.895144443146
8	7598840	rs212377735	intergenic_variant	0.113226651016	0.131831119807	0.895144443146
8	7600929	rs252718233	intergenic_variant	0.113226651016	0.131831119807	0.895144443146
8	7601546	rs29702350	intergenic_variant	0.113226651016	0.131831119807	0.895144443146
8	7605802	rs47488596	intergenic_variant	0.113226651016	0.131831119807	0.895144443146
8	7606847	rs235738845	intergenic_variant	0.113226651016	0.131831119807	0.895144443146
8	7612650	rs220090991	intergenic_variant	0.113226651016	0.131831119807	0.895144443146
8	7612964	rs242105113	intergenic_variant	0.113226651016	0.131831119807	0.895144443146
8	7617512	rs246159470	intergenic_variant	0.113226651016	0.131831119807	0.895144443146
8	7624609	rs239222255	intergenic_variant	0.113226651016	0.131831119807	0.895144443146
8	7650653	rs584249543	intergenic_variant	0.113226651016	0.131831119807	0.895144443146
8	7650981	rs251975778	intergenic_variant	0.113226651016	0.131831119807	0.895144443146
8	7670101	rs32742618	intergenic_variant	0.113226651016	0.131831119807	0.895144443146
8	7671057	rs33227329	intergenic_variant	0.113226651016	0.131831119807	0.895144443146
8	7697920	NA	intergenic_variant	0.113226651016	0.131831119807	0.895144443146
8	7698837	rs583155033	intergenic_variant	0.113226651016	0.131831119807	0.895144443146
8	7729005	rs224079203	intergenic_variant	0.161947862416	0.188077909304	0.850853811663
8	7729816	rs32948251	intergenic_variant	0.161947862416	0.188077909304	0.850853811663
8	7733688	rs48377201	intergenic_variant	0.161947862416	0.188077909304	0.850853811663
8	7734136	rs219029122	intergenic_variant	0.161947862416	0.188077909304	0.850853811663
8	7739936	rs33477478	intergenic_variant	0.161947862416	0.188077909304	0.850853811663
8	7740965	rs256029834	intergenic_variant	0.161947862416	0.188077909304	0.850853811663
8	7745412	rs227169076	intergenic_variant	0.161947862416	0.188077909304	0.850853811663
8	7745982	rs244462316	intergenic_variant	0.161947862416	0.188077909304	0.850853811663
8	7758712	rs38323646	intergenic_variant	0.161947862416	0.188077909304	0.850853811663
8	7758844	rs215389441	intergenic_variant	0.161947862416	0.188077909304	0.850853811663
8	7764309	NA	intergenic_variant	0.161947862416	0.188077909304	0.850853811663
8	7764923	rs33283747	intergenic_variant	0.161947862416	0.188077909304	0.850853811663
8	7783312	rs32655779	intergenic_variant	0.197270888311	0.229127259115	0.818816952487
8	7831075	rs108907374	intergenic_variant	0.247740185795	0.288659675544	0.772901767421
8	7850107	rs6273176	intergenic_variant	0.314819413484	0.366759362653	0.713876266948
8	7857886	rs32803016	intergenic_variant	0.314819413484	0.366759362653	0.713876266948
8	7861495	rs252281827	intergenic_variant	0.314819413484	0.366759362653	0.713876266948
8	7861584	rs48655428	intergenic_variant	0.314819413484	0.366759362653	0.713876266948
8	7862698	rs36668118	intergenic_variant	0.314819413484	0.366759362653	0.713876266948
8	7862792	rs37073816	intergenic_variant	0.314819413484	0.366759362653	0.713876266948
8	7863305	rs37611537	intergenic_variant	0.314819413484	0.366759362653	0.713876266948
8	7863571	rs250232353	intergenic_variant	0.314819413484	0.366759362653	0.713876266948
8	7863892	rs226245547	intergenic_variant	0.314819413484	0.366759362653	0.713876266948
8	7863926	rs248275103	intergenic_variant	0.314819413484	0.366759362653	0.713876266948
8	7864658	rs217940306	intergenic_variant	0.314819413484	0.366759362653	0.713876266948
8	7864680	rs236810751	intergenic_variant	0.314819413484	0.366759362653	0.713876266948
8	7865484	rs239409414	intergenic_variant	0.314819413484	0.366759362653	0.713876266948
8	7865513	rs247306508	intergenic_variant	0.314819413484	0.366759362653	0.713876266948
8	7866442	rs263474584	intergenic_variant	0.314819413484	0.366759362653	0.713876266948
8	7866514	rs233749392	intergenic_variant	0.314819413484	0.366759362653	0.713876266948
8	7867272	rs387879949	intergenic_variant	0.314819413484	0.366759362653	0.713876266948
8	7867321	rs387169022	intergenic_variant	0.314819413484	0.366759362653	0.713876266948
8	7868422	rs215114630	intergenic_variant	0.314819413484	0.366759362653	0.713876266948
8	7868510	rs238000822	intergenic_variant	0.314819413484	0.366759362653	0.713876266948
8	7869558	rs387677947	intergenic_variant	0.314819413484	0.366759362653	0.713876266948
8	7869756	rs585739096	intergenic_variant	0.314819413484	0.366759362653	0.713876266948
8	7870023	rs579601821	intergenic_variant	0.314819413484	0.366759362653	0.713876266948
8	7870061	rs48518236,rs586985586	intergenic_variant	0.314819413484	0.366759362653	0.713876266948
8	7871068	rs232926894	intergenic_variant	0.314819413484	0.366759362653	0.713876266948
8	7871084	rs247188939	intergenic_variant	0.314819413484	0.366759362653	0.713876266948
8	7871713	rs253264495	intergenic_variant	0.314819413484	0.366759362653	0.713876266948
8	7871834	rs32973225	intergenic_variant	0.314819413484	0.366759362653	0.713876266948
8	7872374	rs32738970	intergenic_variant	0.314819413484	0.366759362653	0.713876266948
8	7872763	rs33551234	intergenic_variant	0.314819413484	0.366759362653	0.713876266948
8	7875076	rs33505195	intergenic_variant	0.314819413484	0.366759362653	0.713876266948
8	7875105	rs38243225	intergenic_variant	0.314819413484	0.366759362653	0.713876266948
8	7877870	rs582664665	intergenic_variant	0.314819413484	0.366759362653	0.713876266948
8	7877913	rs585738249	intergenic_variant	0.314819413484	0.366759362653	0.713876266948
8	7878466	rs248306831	intergenic_variant	0.314819413484	0.366759362653	0.713876266948
8	7878558	rs387491222	intergenic_variant	0.314819413484	0.366759362653	0.713876266948
8	7879026	rs50484808	intergenic_variant	0.314819413484	0.366759362653	0.713876266948
8	7879090	rs229165832	intergenic_variant	0.314819413484	0.366759362653	0.713876266948
8	7880132	rs108182782	intergenic_variant	0.314819413484	0.366759362653	0.713876266948
8	7880613	rs585266484	intergenic_variant	0.314819413484	0.366759362653	0.713876266948
8	7881251	rs387784719	intergenic_variant	0.314819413484	0.366759362653	0.713876266948
8	7881299	rs387033969	intergenic_variant	0.314819413484	0.366759362653	0.713876266948
8	7884025	rs32936926	intergenic_variant	0.314819413484	0.366759362653	0.713876266948
8	7884192	rs47267749	intergenic_variant	0.314819413484	0.366759362653	0.713876266948
8	7884334	rs36687655	intergenic_variant	0.314819413484	0.366759362653	0.713876266948
8	7884356	rs36747295	intergenic_variant	0.314819413484	0.366759362653	0.713876266948
8	7886080	rs241029656	intergenic_variant	0.314819413484	0.366759362653	0.713876266948
8	7886119	rs223786958	intergenic_variant	0.314819413484	0.366759362653	0.713876266948
8	7887856	rs37886015	intergenic_variant	0.314819413484	0.366759362653	0.713876266948
8	7888100	rs37404429	intergenic_variant	0.314819413484	0.366759362653	0.713876266948
8	7889247	rs231632664	intergenic_variant	0.314819413484	0.366759362653	0.713876266948
8	7889816	rs33559689	intergenic_variant	0.314819413484	0.366759362653	0.713876266948
8	7892100	rs33556988	intergenic_variant	0.314819413484	0.366759362653	0.713876266948
8	7892253	NA	intergenic_variant	0.314819413484	0.366759362653	0.713876266948
8	7909348	rs37466456	intergenic_variant	0.300224604574	0.34984494526	0.726528879334
8	7909895	rs258670121	intergenic_variant	0.300224604574	0.34984494526	0.726528879334
8	7917927	rs37815785	intergenic_variant	0.300224604574	0.34984494526	0.726528879334
8	7919092	rs37401298	intergenic_variant	0.300224604574	0.34984494526	0.726528879334
8	7929728	rs583291811	intergenic_variant	0.300224604574	0.34984494526	0.726528879334
8	7930085	rs584458389	intergenic_variant	0.300224604574	0.34984494526	0.726528879334
8	7934845	rs36384727	intergenic_variant	0.300224604574	0.34984494526	0.726528879334
8	7935097	rs37616542	intergenic_variant	0.300224604574	0.34984494526	0.726528879334
8	7936602	rs247306523	intergenic_variant	0.300224604574	0.34984494526	0.726528879334
8	7936832	rs212053351	intergenic_variant	0.300224604574	0.34984494526	0.726528879334
8	7938165	rs250804718	intergenic_variant	0.300224604574	0.34984494526	0.726528879334
8	7939721	rs237936647	intergenic_variant	0.300224604574	0.34984494526	0.726528879334
8	7945840	rs244764922	intergenic_variant	0.300224604574	0.34984494526	0.726528879334
8	7946277	rs32827193	intergenic_variant	0.300224604574	0.34984494526	0.726528879334
8	7950246	rs38226195	intergenic_variant	0.300224604574	0.34984494526	0.726528879334
8	7950271	rs36274105	intergenic_variant	0.300224604574	0.34984494526	0.726528879334
8	7953268	rs253683982	intergenic_variant	0.35112939597	0.409310869155	0.682399367541
8	7953434	rs220977395	intergenic_variant	0.35112939597	0.409310869155	0.682399367541
8	7955590	rs37062647	intergenic_variant	0.35112939597	0.409310869155	0.682399367541
8	7955641	rs36532462	intergenic_variant	0.35112939597	0.409310869155	0.682399367541
8	7957262	rs241270449	intergenic_variant	0.35112939597	0.409310869155	0.682399367541
8	7957841	rs33071536	intergenic_variant	0.35112939597	0.409310869155	0.682399367541
8	7959602	rs36695458	intergenic_variant	0.35112939597	0.409310869155	0.682399367541
8	7959807	rs216003509	intergenic_variant	0.35112939597	0.409310869155	0.682399367541
8	7963090	rs38759597	intergenic_variant	0.35112939597	0.409310869155	0.682399367541
8	7963293	rs33126887	intergenic_variant	0.35112939597	0.409310869155	0.682399367541
8	7965725	rs38694255	intergenic_variant	0.35112939597	0.409310869155	0.682399367541
8	7965742	rs38489765	intergenic_variant	0.35112939597	0.409310869155	0.682399367541
8	7966737	rs33043470	intergenic_variant	0.35112939597	0.409310869155	0.682399367541
8	7966981	rs257433391	intergenic_variant	0.35112939597	0.409310869155	0.682399367541
8	7968428	rs32996259	intergenic_variant	0.35112939597	0.409310869155	0.682399367541
8	7969500	rs36439411	intergenic_variant	0.35112939597	0.409310869155	0.682399367541
8	7971594	rs37028006	intergenic_variant	0.35112939597	0.409310869155	0.682399367541
8	7971628	rs221566472	intergenic_variant	0.35112939597	0.409310869155	0.682399367541
8	7976299	rs36336135	intergenic_variant	0.35112939597	0.409310869155	0.682399367541
8	7976775	rs33602844	intergenic_variant	0.35112939597	0.409310869155	0.682399367541
8	7980878	rs36470141	intergenic_variant	0.35112939597	0.409310869155	0.682399367541
8	7980912	rs37593398	intergenic_variant	0.35112939597	0.409310869155	0.682399367541
8	7981992	rs32930943	intergenic_variant	0.35112939597	0.409310869155	0.682399367541
8	7982713	rs33084143	intergenic_variant	0.35112939597	0.409310869155	0.682399367541
8	7984400	rs37575987	intergenic_variant	0.35112939597	0.409310869155	0.682399367541
8	7985299	rs234269048	intergenic_variant	0.35112939597	0.409310869155	0.682399367541
8	7985342	rs32629753	intergenic_variant	0.35112939597	0.409310869155	0.682399367541
8	7988032	rs33441623	intergenic_variant	0.333977506943	0.389634681489	0.696889833722
8	7991343	rs260193011	intergenic_variant	0.333977506943	0.389634681489	0.696889833722
8	7993655	rs236850389	intergenic_variant	0.333977506943	0.389634681489	0.696889833722
8	7993781	rs249349030	intergenic_variant	0.333977506943	0.389634681489	0.696889833722
8	7995378	rs39552966	intergenic_variant	0.333977506943	0.389634681489	0.696889833722
8	7995870	rs37343099	intergenic_variant	0.333977506943	0.389634681489	0.696889833722
8	7998790	rs32986317	intergenic_variant	0.333977506943	0.389634681489	0.696889833722
8	7999493	rs255599258	intergenic_variant	0.333977506943	0.389634681489	0.696889833722
8	8004418	rs251108380	intergenic_variant	0.333977506943	0.389634681489	0.696889833722
8	8006819	rs38934548	intergenic_variant	0.333977506943	0.389634681489	0.696889833722
8	8009546	rs36712758	intergenic_variant	0.333977506943	0.389634681489	0.696889833722
8	8010635	rs39389936	intergenic_variant	0.333977506943	0.389634681489	0.696889833722
8	8013686	rs33012304	intergenic_variant	0.333977506943	0.389634681489	0.696889833722
8	8014027	rs37214416	intergenic_variant	0.333977506943	0.389634681489	0.696889833722
8	8016063	rs230394676	intergenic_variant	0.333977506943	0.389634681489	0.696889833722
8	8016280	rs37438880	intergenic_variant	0.333977506943	0.389634681489	0.696889833722
8	8018228	rs219482876	intergenic_variant	0.333977506943	0.389634681489	0.696889833722
8	8018482	rs238681706	intergenic_variant	0.333977506943	0.389634681489	0.696889833722
8	8019598	rs234841978	intergenic_variant	0.333977506943	0.389634681489	0.696889833722
8	8019699	rs213811266	intergenic_variant	0.333977506943	0.389634681489	0.696889833722
8	8020541	rs227071007	intergenic_variant	0.333977506943	0.389634681489	0.696889833722
8	8020702	rs234756507	intergenic_variant	0.333977506943	0.389634681489	0.696889833722
8	8022289	rs228701564	intergenic_variant	0.333977506943	0.389634681489	0.696889833722
8	8022438	rs248874986	intergenic_variant	0.333977506943	0.389634681489	0.696889833722
8	8023746	rs256237211	intergenic_variant	0.333977506943	0.389634681489	0.696889833722
8	8023886	rs3674729	intergenic_variant	0.333977506943	0.389634681489	0.696889833722
8	8026496	rs247836769	intergenic_variant	0.333977506943	0.389634681489	0.696889833722
8	8026660	rs264351134	intergenic_variant	0.333977506943	0.389634681489	0.696889833722
8	8032419	rs33222987	intergenic_variant	0.333977506943	0.389634681489	0.696889833722
8	8033359	rs38604094	intergenic_variant	0.333977506943	0.389634681489	0.696889833722
8	8039780	rs249895123	downstream_gene_variant	0.333977506943	0.389634681489	0.696889833722
8	8039824	rs264305757	downstream_gene_variant	0.333977506943	0.389634681489	0.696889833722
8	8053702	rs239559882	intron_variant	0.333977506943	0.389634681489	0.696889833722
8	8064398	rs260414321	intron_variant	0.333977506943	0.389634681489	0.696889833722
8	8071901	rs220068126	intron_variant	0.333977506943	0.389634681489	0.696889833722
8	8072565	rs236583793	intron_variant	0.333977506943	0.389634681489	0.696889833722
8	8082464	rs236487902	intron_variant	0.35112939597	0.409310869155	0.682399367541
8	8082595	rs48153796	intron_variant	0.35112939597	0.409310869155	0.682399367541
8	8083811	rs46582751	intron_variant	0.35112939597	0.409310869155	0.682399367541
8	8086961	rs47126984	intron_variant	0.35112939597	0.409310869155	0.682399367541
8	8087981	rs225027800	intron_variant	0.35112939597	0.409310869155	0.682399367541
8	8091219	rs245210535	intron_variant	0.37463256153	0.436055173051	0.662891005404
8	8093880	rs218585112	intron_variant	0.37463256153	0.436055173051	0.662891005404
8	8095811	rs49492604	intron_variant	0.37463256153	0.436055173051	0.662891005404
8	8106509	rs32711856	intron_variant	0.37463256153	0.436055173051	0.662891005404
8	8106565	rs47441238	intron_variant	0.37463256153	0.436055173051	0.662891005404
8	8130644	rs47998292	intron_variant	0.37463256153	0.436055173051	0.662891005404
8	8132500	rs33049543	intron_variant	0.37463256153	0.436055173051	0.662891005404
8	8143057	rs33072787	intron_variant	0.37463256153	0.436055173051	0.662891005404
8	8143154	rs33469195	intron_variant	0.37463256153	0.436055173051	0.662891005404
8	8145599	rs36519561	intron_variant	0.37463256153	0.436055173051	0.662891005404
8	8146025	rs36988490	intron_variant	0.37463256153	0.436055173051	0.662891005404
8	8154309	rs249132674	intron_variant	0.37463256153	0.436055173051	0.662891005404
8	8154909	rs32994608	intron_variant	0.37463256153	0.436055173051	0.662891005404
8	8161957	rs217703596	intron_variant	0.37463256153	0.436055173051	0.662891005404
8	8162830	rs585363048	intron_variant	0.37463256153	0.436055173051	0.662891005404
8	8166746	rs37406235	intron_variant	0.37463256153	0.436055173051	0.662891005404
8	8167151	rs37427694	intron_variant	0.37463256153	0.436055173051	0.662891005404
8	8170831	rs36395577	intron_variant	0.37463256153	0.436055173051	0.662891005404
8	8171007	rs260220399	intron_variant	0.37463256153	0.436055173051	0.662891005404
8	8171910	rs584029258	intron_variant	0.37463256153	0.436055173051	0.662891005404
8	8172074	rs37194400	intron_variant	0.37463256153	0.436055173051	0.662891005404
8	8175713	rs251280936	intron_variant	0.37463256153	0.436055173051	0.662891005404
8	8175762	rs216056561	intron_variant	0.37463256153	0.436055173051	0.662891005404
8	8178116	rs264428008	intron_variant	0.37463256153	0.436055173051	0.662891005404
8	8178276	rs36497464	intron_variant	0.37463256153	0.436055173051	0.662891005404
8	8185270	rs232947943	intron_variant	0.420890987964	0.48955949837	0.624553227011
8	8185943	rs253764100	intron_variant	0.420890987964	0.48955949837	0.624553227011
8	8189866	rs37920319	intron_variant	0.420890987964	0.48955949837	0.624553227011
8	8197586	rs250006673	intron_variant	0.420890987964	0.48955949837	0.624553227011
8	8222917	rs36789210	intron_variant	0.420890987964	0.48955949837	0.624553227011
8	8222930	rs38301896	intron_variant	0.420890987964	0.48955949837	0.624553227011
8	8224410	rs238287549	intron_variant	0.405129760292	0.473628486806	0.635868445042
8	8224608	rs263564888	intron_variant	0.405129760292	0.473628486806	0.635868445042
8	8224957	rs233957108	intron_variant	0.288544118496	0.335154580093	0.737578915373
8	8225012	rs236486502	intron_variant	0.288544118496	0.335154580093	0.737578915373
8	8225656	rs36282604	intron_variant	0.265971060078	0.313696164583	0.753817367298
8	8225839	rs33484881	intron_variant	0.265971060078	0.313696164583	0.753817367298
8	8226241	rs213689727	intron_variant	0.265971060078	0.313696164583	0.753817367298
8	8226282	rs37921991	intron_variant	0.265971060078	0.313696164583	0.753817367298
8	8226509	rs50219804	intron_variant	0.265971060078	0.313696164583	0.753817367298
8	8227272	rs36707919	intron_variant	0.265971060078	0.313696164583	0.753817367298
8	8227307	rs38231897	intron_variant	0.265971060078	0.313696164583	0.753817367298
8	8227449	rs37123767	intron_variant	0.271591592341	0.321257907683	0.748082217035
8	8228505	rs264217355	intron_variant	0.271591592341	0.321257907683	0.748082217035
8	8229155	rs36340022	intron_variant	0.271591592341	0.321257907683	0.748082217035
8	8229915	rs37995976	intron_variant	0.271591592341	0.321257907683	0.748082217035
8	8232348	rs37200837	intron_variant	0.272343820787	0.321496805831	0.747901251848
8	8232655	rs36540528	intron_variant	0.272343820787	0.321496805831	0.747901251848
8	8236554	rs242705099	intron_variant	0.272343820787	0.321496805831	0.747901251848
8	8236807	rs37440675	intron_variant	0.272343820787	0.321496805831	0.747901251848
8	8239958	rs37102963	intron_variant	0.266604606938	0.314648060838	0.753094652193
8	8240298	rs36772295	intron_variant	0.266604606938	0.314648060838	0.753094652193
8	8244423	rs257835410	intron_variant	0.266604606938	0.314648060838	0.753094652193
8	8244466	rs36589578	intron_variant	0.266604606938	0.314648060838	0.753094652193
8	8245438	rs38459495	intron_variant	0.266604606938	0.314648060838	0.753094652193
8	8245603	rs37500187	intron_variant	0.266604606938	0.314648060838	0.753094652193
8	8246694	rs36455541	intron_variant	0.266604606938	0.314648060838	0.753094652193
8	8247069	rs36904267	intron_variant	0.266604606938	0.314648060838	0.753094652193
8	8249627	rs49968104	intron_variant	0.266604606938	0.314648060838	0.753094652193
8	8250001	rs38146693	intron_variant	0.266604606938	0.314648060838	0.753094652193
8	8254566	rs36702022	intron_variant	0.275186609423	0.324515284853	0.745615957391
8	8254664	rs38460610	intron_variant	0.275186609423	0.324515284853	0.745615957391
8	8256399	rs33536060	intron_variant	0.275186609423	0.324515284853	0.745615957391
8	8256459	rs33557405	intron_variant	0.275186609423	0.324515284853	0.745615957391
8	8257336	rs36809404	intron_variant	0.275186609423	0.324515284853	0.745615957391
8	8258075	rs36255111	intron_variant	0.275186609423	0.324515284853	0.745615957391
8	8267714	rs38066794	intron_variant	0.275186609423	0.324515284853	0.745615957391
8	8267905	rs36912433	intron_variant	0.275186609423	0.324515284853	0.745615957391
8	8268262	rs36981676	intron_variant	0.275186609423	0.324515284853	0.745615957391
8	8268401	rs38793902	intron_variant	0.275186609423	0.324515284853	0.745615957391
8	8269796	rs265054299	intron_variant	0.326722674261	0.386113335777	0.699495030227
8	8270413	rs37343289	intron_variant	0.326722674261	0.386113335777	0.699495030227
8	8272113	rs47526750	intron_variant	0.326722674261	0.386113335777	0.699495030227
8	8272245	rs45944274	intron_variant	0.326722674261	0.386113335777	0.699495030227
8	8273929	rs37207409	intron_variant	0.326722674261	0.386113335777	0.699495030227
8	8274059	rs33528458	intron_variant	0.326722674261	0.386113335777	0.699495030227
8	8280376	rs38003713	intron_variant	0.326722674261	0.386113335777	0.699495030227
8	8280613	rs38036696	intron_variant	0.326722674261	0.386113335777	0.699495030227
8	8282374	rs36900063	intron_variant	0.326722674261	0.386113335777	0.699495030227
8	8282408	rs36629425	intron_variant	0.326722674261	0.386113335777	0.699495030227
8	8284206	rs36737863	intron_variant	0.326722674261	0.386113335777	0.699495030227
8	8288261	rs387397515	intron_variant	0.326722674261	0.386113335777	0.699495030227
8	8291270	rs585000193	intron_variant	0.326722674261	0.386113335777	0.699495030227
8	8291329	rs581793898	intron_variant	0.326722674261	0.386113335777	0.699495030227
8	8301099	rs222975890	intron_variant	0.326722674261	0.386113335777	0.699495030227
8	8301546	rs36328508	intron_variant	0.326722674261	0.386113335777	0.699495030227
8	8304595	rs36309682	intron_variant	0.326722674261	0.386113335777	0.699495030227
8	8304614	rs108933704	intron_variant	0.326722674261	0.386113335777	0.699495030227
8	8309416	rs233771194	intron_variant	0.326722674261	0.386113335777	0.699495030227
8	8309818	rs252744477	intron_variant	0.326722674261	0.386113335777	0.699495030227
8	8313417	rs264824654	intron_variant	0.326722674261	0.386113335777	0.699495030227
8	8313677	rs229944770	intron_variant	0.326722674261	0.386113335777	0.699495030227
8	8321238	rs38936971	intron_variant	0.103382533419	0.122687421573	0.902379325733
8	8321553	rs236610051	intron_variant	0.103382533419	0.122687421573	0.902379325733
8	8324564	rs6380270	intron_variant	0.103382533419	0.122687421573	0.902379325733
8	8325887	rs37193176	intron_variant	0.103382533419	0.122687421573	0.902379325733
8	8326757	rs32748072	intron_variant	0.108989494435	0.129370519395	0.897090541509
8	8329640	rs36409934	intron_variant	0.102908098153	0.122367416789	0.902632677812
8	8329973	rs37436388	intron_variant	0.102908098153	0.122367416789	0.902632677812
8	8330845	rs226847415	intron_variant	-0.140777050526	-0.16695826132	0.867436711739
8	8331165	rs37360115	intron_variant	-0.221239844061	-0.260542995417	0.794498701628
8	8331913	rs37616877	intron_variant	-0.140777050526	-0.16695826132	0.867436711739
8	8332019	rs36589810	intron_variant	-0.140777050526	-0.16695826132	0.867436711739
8	8333125	rs37751245	intron_variant	-0.140777050526	-0.16695826132	0.867436711739
8	8333217	rs36253113	intron_variant	-0.140777050526	-0.16695826132	0.867436711739
8	8334287	rs37464282	intron_variant	-0.140777050526	-0.16695826132	0.867436711739
8	8334369	rs36547442	intron_variant	-0.140777050526	-0.16695826132	0.867436711739
8	9108399	rs3658352	intergenic_variant	0.467694812345	0.541183088998	0.588502169288
8	9108494	rs46211160	intergenic_variant	0.472560660599	0.546662613083	0.584732741519
8	10854799	rs222342744	intergenic_variant	-1.1080085489	-1.31264688731	0.189603738215
8	11383859	rs36463907	intron_variant	-0.142344335571	-0.170773743669	0.864436290469
8	11383953	rs217043474	intron_variant	-0.142344335571	-0.170773743669	0.864436290469
8	11385802	rs37877704	intron_variant	-0.142344335571	-0.170773743669	0.864436290469
8	11385888	rs262389097	intron_variant	-0.142344335571	-0.170773743669	0.864436290469
8	11387214	rs37401067	intron_variant	-0.142344335571	-0.170773743669	0.864436290469
8	11387325	rs263739202	intron_variant	-0.142344335571	-0.170773743669	0.864436290469
8	11387797	rs36236714	intron_variant	-0.142344335571	-0.170773743669	0.864436290469
8	11387831	rs36237177	intron_variant	-0.142344335571	-0.170773743669	0.864436290469
8	11388669	rs256832416	intron_variant	-0.142344335571	-0.170773743669	0.864436290469
8	11388762	rs215700275	intron_variant	-0.142344335571	-0.170773743669	0.864436290469
8	11389811	rs251968298	intron_variant	-0.142344335571	-0.170773743669	0.864436290469
8	11389847	rs215583751	intron_variant	-0.142344335571	-0.170773743669	0.864436290469
8	11390645	rs36596057	intron_variant	-0.142344335571	-0.170773743669	0.864436290469
8	11390897	rs37379402	intron_variant	-0.142344335571	-0.170773743669	0.864436290469
8	11391324	rs232009502	intron_variant	-0.142344335571	-0.170773743669	0.864436290469
8	11391354	rs37751129	intron_variant	-0.142344335571	-0.170773743669	0.864436290469
8	11391806	rs36637060	intron_variant	-0.111742162536	-0.133959144299	0.893461889421
8	11392596	rs38031247	intron_variant	-0.142344335571	-0.170773743669	0.864436290469
8	11392778	rs37763077	intron_variant	-0.142344335571	-0.170773743669	0.864436290469
8	11393869	rs37337507	intron_variant	-0.142344335571	-0.170773743669	0.864436290469
8	11393881	rs38433743	intron_variant	-0.142344335571	-0.170773743669	0.864436290469
8	11394352	rs237606530	intron_variant	-0.142344335571	-0.170773743669	0.864436290469
8	11394365	rs262138344	intron_variant	-0.142344335571	-0.170773743669	0.864436290469
8	11395094	rs36431246	intron_variant	-0.142344335571	-0.170773743669	0.864436290469
8	11395113	rs37480922	intron_variant	-0.142344335571	-0.170773743669	0.864436290469
8	11395574	rs37425132	intron_variant	-0.142344335571	-0.170773743669	0.864436290469
8	11395891	rs38161215	intron_variant	-0.149981994575	-0.179755221035	0.85738122899
8	11396340	rs36646333	intron_variant	-0.142344335571	-0.170773743669	0.864436290469
8	11396996	rs230171643	intron_variant	-0.142344335571	-0.170773743669	0.864436290469
8	11397106	rs256505982	intron_variant	-0.142344335571	-0.170773743669	0.864436290469
8	11398388	rs244128086	intron_variant	-0.142344335571	-0.170773743669	0.864436290469
8	11398543	rs259051204	intron_variant	-0.142344335571	-0.170773743669	0.864436290469
8	11400175	rs38190346	intron_variant	-0.0873986628818	-0.104154670808	0.917067532548
8	11400232	rs579850747	intron_variant	-0.0873986628818	-0.104154670808	0.917067532548
8	11402539	rs228495703	intron_variant	-0.0873986628818	-0.104154670808	0.917067532548
8	11402618	rs250100816	intron_variant	-0.0873986628818	-0.104154670808	0.917067532548
8	11403050	rs37699107	intron_variant	-0.0873986628818	-0.104154670808	0.917067532548
8	11403170	rs46402263	intron_variant	-0.0873986628818	-0.104154670808	0.917067532548
8	11404205	rs245109777	intron_variant	-0.0873986628818	-0.104154670808	0.917067532548
8	11404210	rs262487016	intron_variant	-0.0873986628818	-0.104154670808	0.917067532548
8	11404924	rs582731228	intron_variant	-0.0873986628818	-0.104154670808	0.917067532548
8	11405210	rs228862007	intron_variant	-0.143070325214	-0.171426511033	0.863923161683
8	11405377	rs212706235	intron_variant	-0.0873986628818	-0.104154670808	0.917067532548
8	11406335	rs32857070	intron_variant	-0.0873986628818	-0.104154670808	0.917067532548
8	11406346	rs265081672	intron_variant	-0.0873986628818	-0.104154670808	0.917067532548
8	11407588	rs39004492	intron_variant	-0.0873986628818	-0.104154670808	0.917067532548
8	11407611	rs48357520	intron_variant	-0.0873986628818	-0.104154670808	0.917067532548
8	11407832	rs37075767	intron_variant	-0.170317437919	-0.203044240551	0.83914184165
8	11407993	rs36632035	intron_variant	0.977753722113	1.13441015628	0.256894939079
8	11408496	rs264714951	intron_variant	-0.0873986628818	-0.104154670808	0.917067532548
8	11408600	rs37483375	intron_variant	-0.0873986628818	-0.104154670808	0.917067532548
8	11409005	rs38034385	intron_variant	-0.0873986628818	-0.104154670808	0.917067532548
8	11409335	rs48545088	intron_variant	0.0592831063368	0.0705698955571	0.943754208602
8	11409625	rs49922034	intron_variant	-0.0873986628818	-0.104154670808	0.917067532548
8	11409859	rs36390807	intron_variant	-0.0873986628818	-0.104154670808	0.917067532548
8	11410688	rs38768174	intron_variant	-0.0873986628818	-0.104154670808	0.917067532548
8	11410721	rs107930180	intron_variant	-0.0873986628818	-0.104154670808	0.917067532548
8	11411285	rs37928336	intron_variant	-0.0873986628818	-0.104154670808	0.917067532548
8	11411342	rs108546488	intron_variant	-0.0873986628818	-0.104154670808	0.917067532548
8	11412303	rs254870577	intron_variant	-0.0873986628818	-0.104154670808	0.917067532548
8	11412320	rs33433691	intron_variant	-0.0873986628818	-0.104154670808	0.917067532548
8	11412880	rs252773196	intron_variant	-0.0873986628818	-0.104154670808	0.917067532548
8	11412900	rs212878651	intron_variant	-0.0873986628818	-0.104154670808	0.917067532548
8	11413776	rs261755716	intron_variant	-0.0873986628818	-0.104154670808	0.917067532548
8	11413797	rs221102365	intron_variant	-0.0873986628818	-0.104154670808	0.917067532548
8	11414678	rs32578254	intron_variant	-0.0873986628818	-0.104154670808	0.917067532548
8	11414821	rs37868944	intron_variant	-0.0873986628818	-0.104154670808	0.917067532548
8	11415787	rs37511496	intron_variant	-0.0873986628818	-0.104154670808	0.917067532548
8	11416001	rs32692099	missense_variant	-0.0873986628818	-0.104154670808	0.917067532548
8	11416314	rs37500030	intron_variant	-0.0873986628818	-0.104154670808	0.917067532548
8	11416369	rs36775697	intron_variant	-0.0873986628818	-0.104154670808	0.917067532548
8	11417409	rs37937215	intron_variant	-0.0873986628818	-0.104154670808	0.917067532548
8	11417537	rs38546428	intron_variant	-0.0873986628818	-0.104154670808	0.917067532548
8	11418636	NA	intron_variant	-0.0873986628818	-0.104154670808	0.917067532548
8	11418673	rs578695405	intron_variant	-0.0873986628818	-0.104154670808	0.917067532548
8	11419655	rs232640771	intron_variant	-0.0873986628818	-0.104154670808	0.917067532548
8	11419676	rs252640187	intron_variant	-0.0873986628818	-0.104154670808	0.917067532548
8	11420316	rs220145666	intron_variant	-0.0873986628818	-0.104154670808	0.917067532548
8	11420374	rs38133801	intron_variant	-0.0873986628818	-0.104154670808	0.917067532548
8	11421250	rs246367601	synonymous_variant	-0.0873986628818	-0.104154670808	0.917067532548
8	11421445	rs228785278	intron_variant	-0.0873986628818	-0.104154670808	0.917067532548
8	11421919	rs221665351	intron_variant	-0.0873986628818	-0.104154670808	0.917067532548
8	11422154	rs226565902	intron_variant	-0.0873986628818	-0.104154670808	0.917067532548
8	11422790	rs257203187	intron_variant	-0.0873986628818	-0.104154670808	0.917067532548
8	11422855	rs38617972	intron_variant	-0.0873986628818	-0.104154670808	0.917067532548
8	11423533	rs230681494	intron_variant	-0.0873664326046	-0.104033309533	0.917163816996
8	11423566	rs243926306	synonymous_variant	-0.0873664326046	-0.104033309533	0.917163816996
8	11424666	rs218203670	intron_variant	-0.0873664326046	-0.104033309533	0.917163816996
8	11424679	rs241878587	intron_variant	-0.0873664326046	-0.104033309533	0.917163816996
8	11425414	rs251149818	missense_variant	-0.0873664326046	-0.104033309533	0.917163816996
8	11425939	rs36649036	synonymous_variant	-0.0873664326046	-0.104033309533	0.917163816996
8	11426077	rs253230396	intron_variant	-0.0873664326046	-0.104033309533	0.917163816996
8	11426988	rs232065402	intron_variant	-0.0873664326046	-0.104033309533	0.917163816996
8	11427148	rs254151311	intron_variant	-0.0873664326046	-0.104033309533	0.917163816996
8	11428361	rs252305574	intron_variant	-0.0873664326046	-0.104033309533	0.917163816996
8	11428420	rs239038618	intron_variant	-0.0873664326046	-0.104033309533	0.917163816996
8	11428915	rs263962357	intron_variant	-0.0873664326046	-0.104033309533	0.917163816996
8	11429624	rs237465539	intron_variant	-0.0873664326046	-0.104033309533	0.917163816996
