## Supplemental Table 9 for "Modeling epistasis in mice and yeast using the proportion of two or more distinct genetic backgrounds: evidence for “polygenic epistasis”" (part 17 of 46)

CHR	BP	SNP	CONSEQUENCE	BETA	FSTAT	P
8	11430167	rs256141928	intron_variant	-0.0873664326046	-0.104033309533	0.917163816996
8	11431256	rs37587100	synonymous_variant	-0.0873664326046	-0.104033309533	0.917163816996
8	11431367	rs241383972	synonymous_variant	-0.0873664326046	-0.104033309533	0.917163816996
8	11432622	rs585571850	intron_variant	-0.0873664326046	-0.104033309533	0.917163816996
8	11432735	rs227111341	intron_variant	-0.0873664326046	-0.104033309533	0.917163816996
8	11433279	rs212578523	intron_variant	-0.0873664326046	-0.104033309533	0.917163816996
8	11433284	rs231096838	intron_variant	-0.0873664326046	-0.104033309533	0.917163816996
8	11434277	rs36308725	intron_variant	-0.0873664326046	-0.104033309533	0.917163816996
8	11434309	rs36986491	intron_variant	-0.0873664326046	-0.104033309533	0.917163816996
8	11435287	rs36473980	intron_variant	-0.0873664326046	-0.104033309533	0.917163816996
8	11435304	rs36463554	intron_variant	-0.0873664326046	-0.104033309533	0.917163816996
8	11437349	rs250413630	intron_variant	-0.0873664326046	-0.104033309533	0.917163816996
8	11437496	rs36378611	intron_variant	-0.0873664326046	-0.104033309533	0.917163816996
8	11438495	rs36927672	intron_variant	-0.0873664326046	-0.104033309533	0.917163816996
8	11438818	rs255860605	intron_variant	-0.0873664326046	-0.104033309533	0.917163816996
8	11440146	rs220327638	intron_variant	-0.0873664326046	-0.104033309533	0.917163816996
8	11440972	rs213548508	intron_variant	-0.116793580117	-0.139101892385	0.889397696807
8	11441123	rs38877437	intron_variant	-0.0873664326046	-0.104033309533	0.917163816996
8	11442002	rs6190807	splice_region_variant	-0.0873664326046	-0.104033309533	0.917163816996
8	11442061	rs6191263	intron_variant	-0.0873664326046	-0.104033309533	0.917163816996
8	11442916	rs239442526	intron_variant	-0.0873664326046	-0.104033309533	0.917163816996
8	11443147	rs36685535	synonymous_variant	-0.0873664326046	-0.104033309533	0.917163816996
8	11443868	rs13466310	synonymous_variant	-0.0873664326046	-0.104033309533	0.917163816996
8	11443898	rs214943097	synonymous_variant	-0.0873664326046	-0.104033309533	0.917163816996
8	11447053	rs247683081	intron_variant	-0.0873664326046	-0.104033309533	0.917163816996
8	11447333	rs36939462	intron_variant	-0.0873664326046	-0.104033309533	0.917163816996
8	11449242	rs250052126	3_prime_UTR_variant	-0.0873664326046	-0.104033309533	0.917163816996
8	11449286	rs219189789	3_prime_UTR_variant	-0.0873664326046	-0.104033309533	0.917163816996
8	11451680	rs244931343	downstream_gene_variant	-0.0873664326046	-0.104033309533	0.917163816996
8	11451742	rs265644716	downstream_gene_variant	-0.0873664326046	-0.104033309533	0.917163816996
8	11453685	rs37272812	downstream_gene_variant	-0.0873664326046	-0.104033309533	0.917163816996
8	11453710	rs37441727	downstream_gene_variant	-0.0873664326046	-0.104033309533	0.917163816996
8	11454818	rs36271244	intron_variant	-0.0873664326046	-0.104033309533	0.917163816996
8	11455797	rs37378298	intron_variant	-0.11541565009	-0.137368802555	0.890766997107
8	11456636	rs229263347	intron_variant	-0.0861609378384	-0.102666969072	0.918247914764
8	11457177	rs243696670	intron_variant	-0.0861609378384	-0.102666969072	0.918247914764
8	11457960	rs37641665	intron_variant	-0.0861609378384	-0.102666969072	0.918247914764
8	11458003	rs233533088	intron_variant	-0.0861609378384	-0.102666969072	0.918247914764
8	11459544	rs37394545	intron_variant	-0.0861609378384	-0.102666969072	0.918247914764
8	11459614	rs217590608	intron_variant	-0.0861609378384	-0.102666969072	0.918247914764
8	11460127	rs37424146	intron_variant	-0.0861609378384	-0.102666969072	0.918247914764
8	11460215	rs37080718	intron_variant	-0.0861609378384	-0.102666969072	0.918247914764
8	11461207	rs37021798	intron_variant	-0.0861609378384	-0.102666969072	0.918247914764
8	11461949	rs38852874	intron_variant	0.130932296388	0.154619337264	0.87715268715
8	11462306	rs222211456	intron_variant	-0.0861609378384	-0.102666969072	0.918247914764
8	11462726	rs39023380	intron_variant	-0.142798420854	-0.17000134368	0.865043534274
8	11462763	rs263021035	intron_variant	-0.142798420854	-0.17000134368	0.865043534274
8	11462768	rs225132011	intron_variant	-0.142798420854	-0.17000134368	0.865043534274
8	11463966	rs229873745	intron_variant	-0.142798420854	-0.17000134368	0.865043534274
8	11463977	rs37960378	intron_variant	-0.142798420854	-0.17000134368	0.865043534274
8	11465059	rs263024581	intron_variant	-0.142798420854	-0.17000134368	0.865043534274
8	11465085	rs227787310	intron_variant	-0.142798420854	-0.17000134368	0.865043534274
8	11465826	rs249752325	intron_variant	-0.142798420854	-0.17000134368	0.865043534274
8	11465833	rs214214086	intron_variant	-0.142798420854	-0.17000134368	0.865043534274
8	11466411	rs263009989	intron_variant	-0.0979641164806	-0.116710791739	0.907112719527
8	11466545	rs36781599	intron_variant	-0.0979641164806	-0.116710791739	0.907112719527
8	11467082	rs218081981	intron_variant	-0.0979641164806	-0.116710791739	0.907112719527
8	11467092	rs251658162	intron_variant	-0.0979641164806	-0.116710791739	0.907112719527
8	11468367	rs247498604	intron_variant	-0.0979641164806	-0.116710791739	0.907112719527
8	11468523	rs36636614	intron_variant	-0.0979641164806	-0.116710791739	0.907112719527
8	11468741	rs215081453	intron_variant	-0.0979641164806	-0.116710791739	0.907112719527
8	11468874	rs240253883	intron_variant	-0.0979641164806	-0.116710791739	0.907112719527
8	11470265	rs264999846	intron_variant	-0.0979641164806	-0.116710791739	0.907112719527
8	11470446	rs223297964,rs263032152	intron_variant	-0.0979641164806	-0.116710791739	0.907112719527
8	11471669	rs33258537	intron_variant	-0.0979641164806	-0.116710791739	0.907112719527
8	11472004	rs49048510	intron_variant	-0.0979641164806	-0.116710791739	0.907112719527
8	11473066	rs257983605	intron_variant	-0.0979641164806	-0.116710791739	0.907112719527
8	11473182	rs221854524	intron_variant	-0.0979641164806	-0.116710791739	0.907112719527
8	11475421	rs243927183	intron_variant	0.016726589629	0.0199151116378	0.984115070933
8	11477019	rs251713493	intron_variant	-0.00876057349233	-0.0104353634659	0.991676021295
8	11477051	rs221876588	intron_variant	-0.00876057349233	-0.0104353634659	0.991676021295
8	11477767	rs241423173	intron_variant	-0.00876057349233	-0.0104353634659	0.991676021295
8	11477893	rs260775141	intron_variant	-0.00876057349233	-0.0104353634659	0.991676021295
8	11478900	rs213257120	upstream_gene_variant	-0.00876057349233	-0.0104353634659	0.991676021295
8	11479163	rs230691226	upstream_gene_variant	-0.00876057349233	-0.0104353634659	0.991676021295
8	11480969	rs245672748	upstream_gene_variant	-0.00876057349233	-0.0104353634659	0.991676021295
8	11481051	rs216339868	upstream_gene_variant	-0.00876057349233	-0.0104353634659	0.991676021295
8	11481590	rs236092166	upstream_gene_variant	-0.00876057349233	-0.0104353634659	0.991676021295
8	11481747	rs36692641	upstream_gene_variant	-0.00876057349233	-0.0104353634659	0.991676021295
8	11482125	rs254514656	upstream_gene_variant	-0.00876057349233	-0.0104353634659	0.991676021295
8	11482193	rs33103413	upstream_gene_variant	-0.00876057349233	-0.0104353634659	0.991676021295
8	11483397	rs39451674	upstream_gene_variant	-0.0715658979239	-0.0854747337251	0.931901125329
8	11483637	rs32602167	downstream_gene_variant	-0.0715658979239	-0.0854747337251	0.931901125329
8	11485000	rs38288996	downstream_gene_variant	-0.0715658979239	-0.0854747337251	0.931901125329
8	11485060	rs36452306	downstream_gene_variant	-0.0715658979239	-0.0854747337251	0.931901125329
8	11485746	rs36825050	intergenic_variant	-0.0715658979239	-0.0854747337251	0.931901125329
8	11486242	rs236395552	intergenic_variant	-0.0715658979239	-0.0854747337251	0.931901125329
8	11487396	rs247863347	intergenic_variant	-0.0715658979239	-0.0854747337251	0.931901125329
8	11487436	rs236127889	intergenic_variant	-0.0715658979239	-0.0854747337251	0.931901125329
8	11488301	rs38888784	intergenic_variant	-0.0715658979239	-0.0854747337251	0.931901125329
8	11488645	rs242627083	intergenic_variant	-0.0715658979239	-0.0854747337251	0.931901125329
8	11488835	rs37101385	intergenic_variant	-0.0715658979239	-0.0854747337251	0.931901125329
8	11488871	rs36842427	intergenic_variant	-0.0715658979239	-0.0854747337251	0.931901125329
8	11489955	rs37344386	intergenic_variant	-0.0715658979239	-0.0854747337251	0.931901125329
8	11490088	rs220621157	intergenic_variant	-0.0715658979239	-0.0854747337251	0.931901125329
8	11490383	rs244857174	intergenic_variant	-0.0715658979239	-0.0854747337251	0.931901125329
8	11490869	rs235705126	intergenic_variant	-0.0390228063999	-0.0463396523598	0.963048805938
8	11490909	rs255580902	intergenic_variant	-0.0390228063999	-0.0463396523598	0.963048805938
8	11491438	rs239204677	intergenic_variant	-0.0715658979239	-0.0854747337251	0.931901125329
8	11492242	rs214670379	intergenic_variant	-0.0715658979239	-0.0854747337251	0.931901125329
8	11492364	rs217003834	intergenic_variant	-0.0715658979239	-0.0854747337251	0.931901125329
8	11494191	rs239091656	upstream_gene_variant	-0.0715658979239	-0.0854747337251	0.931901125329
8	11494273	rs251948371	upstream_gene_variant	-0.0715658979239	-0.0854747337251	0.931901125329
8	11496554	rs221233733	upstream_gene_variant	-0.0715658979239	-0.0854747337251	0.931901125329
8	11496645	rs238937477	upstream_gene_variant	-0.0715658979239	-0.0854747337251	0.931901125329
8	11497173	rs214058735	upstream_gene_variant	-0.0715658979239	-0.0854747337251	0.931901125329
8	11497214	rs232668907	upstream_gene_variant	-0.0715658979239	-0.0854747337251	0.931901125329
8	11498032	rs258515138	intron_variant	-0.0715658979239	-0.0854747337251	0.931901125329
8	11498054	rs226017169	intron_variant	-0.0715658979239	-0.0854747337251	0.931901125329
8	11498824	rs244862586	intron_variant	-0.0715658979239	-0.0854747337251	0.931901125329
8	11498908	rs255931825	intron_variant	-0.0715658979239	-0.0854747337251	0.931901125329
8	11499668	rs245820939	intron_variant	-0.0715658979239	-0.0854747337251	0.931901125329
8	11500172	rs213054387	intron_variant	-0.050973141517	-0.0609286761088	0.951428210508
8	11500246	rs586248996	intron_variant	-0.050973141517	-0.0609286761088	0.951428210508
8	11501267	rs263461707	intron_variant	-0.050973141517	-0.0609286761088	0.951428210508
8	11501273	rs220968725	intron_variant	-0.050973141517	-0.0609286761088	0.951428210508
8	11502280	NA	intron_variant	-0.050973141517	-0.0609286761088	0.951428210508
8	11502854	rs36495445	intron_variant	-0.050973141517	-0.0609286761088	0.951428210508
8	11503181	rs246046314	intron_variant	-0.050973141517	-0.0609286761088	0.951428210508
8	11504067	rs37368593	intron_variant	-0.0991081761798	-0.117948335021	0.906132328411
8	11504183	rs232358724	intron_variant	-0.050973141517	-0.0609286761088	0.951428210508
8	11504341	rs249104918	intron_variant	-0.050973141517	-0.0609286761088	0.951428210508
8	11504738	rs232263841	intron_variant	-0.050973141517	-0.0609286761088	0.951428210508
8	11505331	rs253935870	intron_variant	-0.050973141517	-0.0609286761088	0.951428210508
8	11505549	rs36313007	intron_variant	-0.050973141517	-0.0609286761088	0.951428210508
8	11506169	rs32931174	intron_variant	-0.050973141517	-0.0609286761088	0.951428210508
8	11506183	rs217181830	intron_variant	-0.050973141517	-0.0609286761088	0.951428210508
8	11507160	rs36415980	intron_variant	-0.050973141517	-0.0609286761088	0.951428210508
8	11507184	rs36582509	intron_variant	-0.050973141517	-0.0609286761088	0.951428210508
8	11509189	rs232393148	intron_variant	-0.00982213475977	-0.0117882744123	0.990596891685
8	11509249	rs224881074	intron_variant	-0.112995871127	-0.135189404444	0.892489384727
8	11509255	rs247070632	intron_variant	-0.112995871127	-0.135189404444	0.892489384727
8	11510087	rs239286240	intron_variant	-0.050973141517	-0.0609286761088	0.951428210508
8	11510258	rs263598052	missense_variant	-0.050973141517	-0.0609286761088	0.951428210508
8	11510512	rs36549257	intron_variant	-0.050973141517	-0.0609286761088	0.951428210508
8	11510944	rs245380486	intron_variant	-0.050973141517	-0.0609286761088	0.951428210508
8	11511600	rs36268964	intron_variant	-0.050973141517	-0.0609286761088	0.951428210508
8	11511653	rs36938899	intron_variant	-0.050973141517	-0.0609286761088	0.951428210508
8	11512860	rs36337847	intron_variant	-0.050973141517	-0.0609286761088	0.951428210508
8	11512876	rs37475900	intron_variant	-0.050973141517	-0.0609286761088	0.951428210508
8	11513961	rs37813928	downstream_gene_variant	-0.050973141517	-0.0609286761088	0.951428210508
8	11514205	rs224452128	downstream_gene_variant	-0.050973141517	-0.0609286761088	0.951428210508
8	11514765	rs255766723	downstream_gene_variant	-0.050973141517	-0.0609286761088	0.951428210508
8	11514774	rs230314507	downstream_gene_variant	-0.050973141517	-0.0609286761088	0.951428210508
8	11515429	rs33306809	downstream_gene_variant	-0.050973141517	-0.0609286761088	0.951428210508
8	11515473	rs230523708	downstream_gene_variant	-0.050973141517	-0.0609286761088	0.951428210508
8	11516042	rs242981878	downstream_gene_variant	-0.050973141517	-0.0609286761088	0.951428210508
8	11516050	rs36781350	downstream_gene_variant	-0.050973141517	-0.0609286761088	0.951428210508
8	11517191	rs37722614	downstream_gene_variant	-0.050973141517	-0.0609286761088	0.951428210508
8	11517258	rs217918881	downstream_gene_variant	-0.050973141517	-0.0609286761088	0.951428210508
8	11518099	rs36735366	downstream_gene_variant	-0.050973141517	-0.0609286761088	0.951428210508
8	11518339	rs36267761	intron_variant	-0.050973141517	-0.0609286761088	0.951428210508
8	11519104	rs234829809	intron_variant	-0.050973141517	-0.0609286761088	0.951428210508
8	11519143	rs36586147	intron_variant	-0.050973141517	-0.0609286761088	0.951428210508
8	11520199	rs49487299	intron_variant	-0.00447642358976	-0.00534832853986	0.995733740433
8	11520415	rs262620000	intron_variant	-0.00447642358976	-0.00534832853986	0.995733740433
8	11520660	rs32784720	intron_variant	-0.00447642358976	-0.00534832853986	0.995733740433
8	11520721	rs243432069	intron_variant	-0.00447642358976	-0.00534832853986	0.995733740433
8	11521857	rs250770416	intron_variant	-0.00447642358976	-0.00534832853986	0.995733740433
8	11521920	rs37170345	intron_variant	-0.00447642358976	-0.00534832853986	0.995733740433
8	11522864	rs36995460	intron_variant	-0.00447642358976	-0.00534832853986	0.995733740433
8	11523000	rs37813831	intron_variant	-0.00447642358976	-0.00534832853986	0.995733740433
8	11523878	rs225678719	intron_variant	-0.00447642358976	-0.00534832853986	0.995733740433
8	11523885	rs36571105	intron_variant	-0.00447642358976	-0.00534832853986	0.995733740433
8	11524603	rs258181685	intron_variant	-0.00447642358976	-0.00534832853986	0.995733740433
8	11524732	rs253422174	intron_variant	-0.00447642358976	-0.00534832853986	0.995733740433
8	11524948	rs36682038	intron_variant	-0.00447642358976	-0.00534832853986	0.995733740433
8	11525086	rs36434830	intron_variant	-0.00447642358976	-0.00534832853986	0.995733740433
8	11526375	rs32923260	intron_variant	-0.00447642358976	-0.00534832853986	0.995733740433
8	11526397	rs243819204	intron_variant	-0.00447642358976	-0.00534832853986	0.995733740433
8	11526910	rs262837399	intron_variant	-0.00447642358976	-0.00534832853986	0.995733740433
8	11526950	rs224811474	intron_variant	-0.00447642358976	-0.00534832853986	0.995733740433
8	11528922	rs108152679	intron_variant	-0.00447642358976	-0.00534832853986	0.995733740433
8	11529015	rs225095679	intron_variant	-0.00447642358976	-0.00534832853986	0.995733740433
8	11529176	rs234153101	intron_variant	-0.0353936751132	-0.0424223267372	0.966170515747
8	11529355	rs253061041	intron_variant	-0.0127273665568	-0.0152494526188	0.987836216648
8	11529782	rs223500582	intron_variant	-0.00447642358976	-0.00534832853986	0.995733740433
8	11529792	rs242845609	intron_variant	-0.00447642358976	-0.00534832853986	0.995733740433
8	11531182	rs253087408	intron_variant	-0.00447642358976	-0.00534832853986	0.995733740433
8	11531209	rs37211880	intron_variant	-0.00447642358976	-0.00534832853986	0.995733740433
8	11532618	rs236187318	intron_variant	0.0477877541418	0.0570960958353	0.95448007539
8	11532757	rs245314513	intron_variant	0.0477877541418	0.0570960958353	0.95448007539
8	11533838	rs230584882	intron_variant	0.0477877541418	0.0570960958353	0.95448007539
8	11533891	rs262018444	intron_variant	0.0477877541418	0.0570960958353	0.95448007539
8	11534038	rs36939592	intron_variant	0.0613398568619	0.0734294157395	0.941479124354
8	11534325	rs36655618	intron_variant	0.0477877541418	0.0570960958353	0.95448007539
8	11534525	rs232002167	intron_variant	0.0477877541418	0.0570960958353	0.95448007539
8	11535112	rs245968170	intron_variant	0.0477877541418	0.0570960958353	0.95448007539
8	11535168	rs250602630	intron_variant	0.0477877541418	0.0570960958353	0.95448007539
8	11535599	rs258129923	intron_variant	0.0477877541418	0.0570960958353	0.95448007539
8	11535870	rs216798591	intron_variant	0.0477877541418	0.0570960958353	0.95448007539
8	11536267	rs37601207	intron_variant	0.0477877541418	0.0570960958353	0.95448007539
8	11536489	rs581808877	intron_variant	0.0477877541418	0.0570960958353	0.95448007539
8	11537048	rs38037601	intron_variant	0.0477877541418	0.0570960958353	0.95448007539
8	11537089	rs216648578	intron_variant	0.0477877541418	0.0570960958353	0.95448007539
8	11538070	rs252797638	intron_variant	0.0477877541418	0.0570960958353	0.95448007539
8	11538108	rs242750464	intron_variant	0.0477877541418	0.0570960958353	0.95448007539
8	11539152	rs212988038	intron_variant	0.0477877541418	0.0570960958353	0.95448007539
8	11539285	rs216407843	intron_variant	0.0477877541418	0.0570960958353	0.95448007539
8	11539295	rs33611285	intron_variant	0.117852878753	0.141150612622	0.887779445907
8	11539374	rs222931743	intron_variant	0.12344869847	0.148726256983	0.881799687145
8	11540084	rs33147636	intron_variant	0.0477877541418	0.0570960958353	0.95448007539
8	11540552	rs249800486	intron_variant	0.0477877541418	0.0570960958353	0.95448007539
8	11540664	rs36527639	intron_variant	0.0477877541418	0.0570960958353	0.95448007539
8	11541744	rs38026016	intron_variant	0.0477877541418	0.0570960958353	0.95448007539
8	11542103	rs262268222	intron_variant	0.0477877541418	0.0570960958353	0.95448007539
8	11542432	rs223896395	intron_variant	-0.224581919317	-0.27270165307	0.78513897746
8	11542470	rs36483875	intron_variant	-0.0591829348655	-0.0714991486575	0.943014827281
8	11542858	rs237089021	intron_variant	0.0477877541418	0.0570960958353	0.95448007539
8	11543521	rs579364323	intron_variant	0.0477877541418	0.0570960958353	0.95448007539
8	11543836	rs214894730	intron_variant	0.0477877541418	0.0570960958353	0.95448007539
8	11544290	rs585549635	intron_variant	0.0477877541418	0.0570960958353	0.95448007539
8	11544861	rs259910622	intron_variant	0.00999215905028	0.0119445295249	0.990472258154
8	11545016	rs223649636	intron_variant	0.00999215905028	0.0119445295249	0.990472258154
8	11545618	rs257773705	intron_variant	0.00999215905028	0.0119445295249	0.990472258154
8	11546021	rs38385982	intron_variant	0.00999215905028	0.0119445295249	0.990472258154
8	11546555	rs262814517	intron_variant	-0.000641700764332	-0.000767746286383	0.999387580583
8	11546947	rs221427932	intron_variant	-0.000641700764332	-0.000767746286383	0.999387580583
8	11547401	rs231344127	intron_variant	-0.000641700764332	-0.000767746286383	0.999387580583
8	11548132	rs217139077	intron_variant	-0.000641700764332	-0.000767746286383	0.999387580583
8	11548639	rs238775635	intron_variant	-0.0608702003505	-0.0733958072457	0.941505861118
8	11549391	rs249585093	intron_variant	-0.0608702003505	-0.0733958072457	0.941505861118
8	11549605	rs215839973	intron_variant	-0.0608702003505	-0.0733958072457	0.941505861118
8	11550507	rs13468730	synonymous_variant	-0.0608702003505	-0.0733958072457	0.941505861118
8	11550525	rs257154978	synonymous_variant	-0.0608702003505	-0.0733958072457	0.941505861118
8	11550643	rs223216827	missense_variant	-0.0608702003505	-0.0733958072457	0.941505861118
8	11551881	rs33254277	upstream_gene_variant	-0.0608702003505	-0.0733958072457	0.941505861118
8	11551917	rs254624783	upstream_gene_variant	-0.0608702003505	-0.0733958072457	0.941505861118
8	11552939	rs214280647	upstream_gene_variant	-0.0608702003505	-0.0733958072457	0.941505861118
8	11552950	rs230111586	upstream_gene_variant	-0.0608702003505	-0.0733958072457	0.941505861118
8	11553615	rs228116510	upstream_gene_variant	-0.0608702003505	-0.0733958072457	0.941505861118
8	11553637	rs32641264	upstream_gene_variant	-0.0689796020664	-0.0830587464831	0.933821483887
8	11554947	rs250711754	upstream_gene_variant	-0.0689796020664	-0.0830587464831	0.933821483887
8	11555034	rs33477034	upstream_gene_variant	-0.0689796020664	-0.0830587464831	0.933821483887
8	11556569	rs221093674	intron_variant	-0.0689796020664	-0.0830587464831	0.933821483887
8	11557021	rs240362379	intron_variant	-0.0689796020664	-0.0830587464831	0.933821483887
8	11559940	rs236329511	intron_variant	-0.0689796020664	-0.0830587464831	0.933821483887
8	11560332	rs262605284	intron_variant	-0.0689796020664	-0.0830587464831	0.933821483887
8	11560372	rs587140704	intron_variant	-0.170606204415	-0.206871559249	0.836152367307
8	11562174	rs36510391	3_prime_UTR_variant	-0.0689796020664	-0.0830587464831	0.933821483887
8	11562505	rs241270109	3_prime_UTR_variant	-0.0689796020664	-0.0830587464831	0.933821483887
8	11564510	rs32615553	downstream_gene_variant	-0.0689796020664	-0.0830587464831	0.933821483887
8	11564527	rs32579835	downstream_gene_variant	-0.0689796020664	-0.0830587464831	0.933821483887
8	11565450	rs32728919	downstream_gene_variant	-0.0689796020664	-0.0830587464831	0.933821483887
8	11565756	rs37164937	downstream_gene_variant	-0.0689796020664	-0.0830587464831	0.933821483887
8	11566791	NA	downstream_gene_variant	-0.0689796020664	-0.0830587464831	0.933821483887
8	11566869	rs45752693	downstream_gene_variant	-0.0689796020664	-0.0830587464831	0.933821483887
8	11567829	rs37320831	downstream_gene_variant	-0.0689796020664	-0.0830587464831	0.933821483887
8	11568082	rs261430484	downstream_gene_variant	-0.0689796020664	-0.0830587464831	0.933821483887
8	11569389	rs234571230	intergenic_variant	-0.0689796020664	-0.0830587464831	0.933821483887
8	11569754	rs33094103	intergenic_variant	-0.0689796020664	-0.0830587464831	0.933821483887
8	11571251	rs246848927	intergenic_variant	-0.0689796020664	-0.0830587464831	0.933821483887
8	11571275	rs214894753	intergenic_variant	-0.0689796020664	-0.0830587464831	0.933821483887
8	11572416	rs221506674	intergenic_variant	-0.0689796020664	-0.0830587464831	0.933821483887
8	11572449	rs240928670	intergenic_variant	-0.0689796020664	-0.0830587464831	0.933821483887
8	11573823	rs48136066	intergenic_variant	-0.0689796020664	-0.0830587464831	0.933821483887
8	11574662	rs251092811	intergenic_variant	-0.0405710708763	-0.0488358818001	0.961059857998
8	11574787	rs215919384	intergenic_variant	-0.0550393648658	-0.0664487445428	0.947033872112
8	11575048	rs50735017	intergenic_variant	-0.0689796020664	-0.0830587464831	0.933821483887
8	11575175	rs45673383	intergenic_variant	-0.0115923151425	-0.0139783451293	0.98885005122
8	11575698	rs52022344	intergenic_variant	-0.0689796020664	-0.0830587464831	0.933821483887
8	11576431	rs245166684	intergenic_variant	-0.0689796020664	-0.0830587464831	0.933821483887
8	11576682	rs215803717	intergenic_variant	-0.0689796020664	-0.0830587464831	0.933821483887
8	11577600	rs212127177	intergenic_variant	-0.0689796020664	-0.0830587464831	0.933821483887
8	11579027	rs32840089	intergenic_variant	0.0714286288013	0.0861645100297	0.931352925816
8	11579038	rs244653306	intergenic_variant	0.0714286288013	0.0861645100297	0.931352925816
8	11579357	rs578950099	intergenic_variant	-0.0689796020664	-0.0830587464831	0.933821483887
8	11579543	rs233884521	intergenic_variant	-0.0689796020664	-0.0830587464831	0.933821483887
8	11580678	rs264246746	intergenic_variant	-0.0689796020664	-0.0830587464831	0.933821483887
8	11581198	rs212230541	intergenic_variant	-0.0689796020664	-0.0830587464831	0.933821483887
8	11583774	rs255102977	intergenic_variant	-0.0689796020664	-0.0830587464831	0.933821483887
8	11584077	rs245352405	intergenic_variant	-0.0689796020664	-0.0830587464831	0.933821483887
8	11585448	rs37284290	intergenic_variant	-0.0689796020664	-0.0830587464831	0.933821483887
8	11585499	rs245958999	intergenic_variant	-0.0689796020664	-0.0830587464831	0.933821483887
8	11586232	rs227289035	intergenic_variant	-0.0689796020664	-0.0830587464831	0.933821483887
8	11586445	rs37091424	intergenic_variant	-0.0689796020664	-0.0830587464831	0.933821483887
8	11586900	rs37451327	intergenic_variant	-0.0689796020664	-0.0830587464831	0.933821483887
8	11586972	rs36264551	intergenic_variant	-0.0689796020664	-0.0830587464831	0.933821483887
8	11588346	rs36362200	intergenic_variant	-0.0689796020664	-0.0830587464831	0.933821483887
8	11588483	rs37079717	intergenic_variant	-0.0689796020664	-0.0830587464831	0.933821483887
8	11589882	rs252681712	intergenic_variant	-0.126813159148	-0.152833369706	0.878560575192
8	11589978	rs254786500	intergenic_variant	-0.126813159148	-0.152833369706	0.878560575192
8	11592243	rs251978338	intergenic_variant	-0.126908075286	-0.153125812294	0.878330014636
8	11592378	rs220904948	intergenic_variant	-0.126908075286	-0.153125812294	0.878330014636
8	11593810	rs225541997	intergenic_variant	-0.0669493402603	-0.0801513663085	0.936132938827
8	11593869	rs244704613	intergenic_variant	-0.0669493402603	-0.0801513663085	0.936132938827
8	11594931	rs219784603	intergenic_variant	-0.0669493402603	-0.0801513663085	0.936132938827
8	11594948	rs234468512	intergenic_variant	-0.0669493402603	-0.0801513663085	0.936132938827
8	11596577	rs219425013	intergenic_variant	-0.0669493402603	-0.0801513663085	0.936132938827
8	11596657	rs238584202	intergenic_variant	-0.0669493402603	-0.0801513663085	0.936132938827
8	11597929	rs228228873	intergenic_variant	-0.0669493402603	-0.0801513663085	0.936132938827
8	11598044	rs244613135	intergenic_variant	-0.0669493402603	-0.0801513663085	0.936132938827
8	11600154	rs238458783	intergenic_variant	-0.0669493402603	-0.0801513663085	0.936132938827
8	11600337	rs251255050	intergenic_variant	-0.0669493402603	-0.0801513663085	0.936132938827
8	11601360	rs215760929	intergenic_variant	-0.411872145685	-0.485613582835	0.627347755512
8	11601366	rs232206897	intergenic_variant	-0.373135270836	-0.439009500523	0.660749680195
8	11601523	rs219044859	intergenic_variant	0.603059928079	0.712722777474	0.476183919004
8	11602000	rs239705402	intergenic_variant	-0.0506496469147	-0.0606208051861	0.951673340862
8	11602043	rs264307491	intergenic_variant	-0.0506496469147	-0.0606208051861	0.951673340862
8	11603869	rs36856738	intergenic_variant	-0.0430404654375	-0.0515313081945	0.958912466614
8	11603951	rs37539205	intergenic_variant	-0.0430404654375	-0.0515313081945	0.958912466614
8	11604255	rs216823935	intergenic_variant	-0.0430404654375	-0.0515313081945	0.958912466614
8	11604364	rs36462344	intergenic_variant	-0.0430404654375	-0.0515313081945	0.958912466614
8	11606118	rs223325730	intergenic_variant	-0.0430404654375	-0.0515313081945	0.958912466614
8	11606373	rs586200733	intergenic_variant	-0.0430404654375	-0.0515313081945	0.958912466614
8	11607732	rs260330679	downstream_gene_variant	-0.0430404654375	-0.0515313081945	0.958912466614
8	11607962	rs212146106	downstream_gene_variant	-0.0430404654375	-0.0515313081945	0.958912466614
8	11609521	rs38101311	downstream_gene_variant	-0.0430404654375	-0.0515313081945	0.958912466614
8	11609784	rs255157642	downstream_gene_variant	-0.0430404654375	-0.0515313081945	0.958912466614
8	11610069	rs38265135	downstream_gene_variant	-0.0430404654375	-0.0515313081945	0.958912466614
8	11610093	rs36594946	downstream_gene_variant	-0.0430404654375	-0.0515313081945	0.958912466614
8	11610836	rs581060571	downstream_gene_variant	-0.0384031705886	-0.0460183302343	0.963304846263
8	11610920	rs257782833	downstream_gene_variant	-0.0384031705886	-0.0460183302343	0.963304846263
8	11614709	rs249341704	intron_variant	-0.00825927311557	-0.00989322723853	0.992108452711
8	11614719	rs244913108	intron_variant	-0.00825927311557	-0.00989322723853	0.992108452711
8	11616032	rs232393838	intron_variant	-0.00825927311557	-0.00989322723853	0.992108452711
8	11616373	rs218489205	intron_variant	-0.00825927311557	-0.00989322723853	0.992108452711
8	11616410	rs37317552	intron_variant	-0.00825927311557	-0.00989322723853	0.992108452711
8	11617789	rs36766878	intron_variant	-0.00825927311557	-0.00989322723853	0.992108452711
8	11618028	rs39088728	intron_variant	-0.00825927311557	-0.00989322723853	0.992108452711
8	11622274	rs38043534	intron_variant	-0.00825927311557	-0.00989322723853	0.992108452711
8	11623065	rs263140731	intron_variant	-0.00825927311557	-0.00989322723853	0.992108452711
8	11623401	rs37107169	intron_variant	-0.00825927311557	-0.00989322723853	0.992108452711
8	11623531	rs238871202	intron_variant	-0.00825927311557	-0.00989322723853	0.992108452711
8	11625765	rs37822851	intron_variant	-0.00825927311557	-0.00989322723853	0.992108452711
8	11625811	rs36241091	intron_variant	-0.00825927311557	-0.00989322723853	0.992108452711
8	11627140	rs260353852	intron_variant	-0.00825927311557	-0.00989322723853	0.992108452711
8	11627340	rs222755652	intron_variant	-0.00825927311557	-0.00989322723853	0.992108452711
8	11628686	rs243182287	intron_variant	-0.0632300626304	-0.0757142400866	0.939661620916
8	11628785	rs212648228	intron_variant	-0.0632300626304	-0.0757142400866	0.939661620916
8	11630004	rs247073706	intron_variant	-0.0632300626304	-0.0757142400866	0.939661620916
8	11630618	rs263325361	intron_variant	-0.062758633513	-0.0750812620627	0.940165103229
8	11631996	rs243217179	intron_variant	-0.062758633513	-0.0750812620627	0.940165103229
8	11632094	rs256454346	intron_variant	-0.062758633513	-0.0750812620627	0.940165103229
8	11634639	rs237206994	intron_variant	-0.062758633513	-0.0750812620627	0.940165103229
8	11634801	rs263006365	intron_variant	-0.062758633513	-0.0750812620627	0.940165103229
8	11635966	rs251153320	upstream_gene_variant	-0.062758633513	-0.0750812620627	0.940165103229
8	11636077	rs265445218	upstream_gene_variant	-0.062758633513	-0.0750812620627	0.940165103229
8	11637741	rs255819924	upstream_gene_variant	-0.062758633513	-0.0750812620627	0.940165103229
8	11637758	rs219728704	upstream_gene_variant	-0.062758633513	-0.0750812620627	0.940165103229
8	11638950	rs234777246	upstream_gene_variant	-0.062758633513	-0.0750812620627	0.940165103229
8	11639340	rs231005664	upstream_gene_variant	-0.062758633513	-0.0750812620627	0.940165103229
8	11639950	rs582414727	upstream_gene_variant	-0.062758633513	-0.0750812620627	0.940165103229
8	11640085	rs262733082	upstream_gene_variant	-0.062758633513	-0.0750812620627	0.940165103229
8	11640978	rs236805486	intergenic_variant	-0.062758633513	-0.0750812620627	0.940165103229
8	11641011	rs252223653	intergenic_variant	-0.062758633513	-0.0750812620627	0.940165103229
8	11642017	rs265045640	intergenic_variant	-0.062758633513	-0.0750812620627	0.940165103229
8	11642211	rs583736122	intergenic_variant	-0.062758633513	-0.0750812620627	0.940165103229
8	11642854	rs250866135	intergenic_variant	-0.062758633513	-0.0750812620627	0.940165103229
8	11643257	rs238176516	intergenic_variant	-0.062758633513	-0.0750812620627	0.940165103229
8	11643575	rs217660137	intergenic_variant	-0.062758633513	-0.0750812620627	0.940165103229
8	11644504	rs232300694	intergenic_variant	-0.062758633513	-0.0750812620627	0.940165103229
8	11644723	rs586776889	intergenic_variant	-0.062758633513	-0.0750812620627	0.940165103229
8	11645277	rs235171815	intergenic_variant	-0.062758633513	-0.0750812620627	0.940165103229
8	11646151	rs239690219	intergenic_variant	-0.0896195081752	-0.10731641016	0.91455953545
8	11646441	rs579130159	intergenic_variant	-0.062758633513	-0.0750812620627	0.940165103229
8	11646643	rs249608387	intergenic_variant	-0.062758633513	-0.0750812620627	0.940165103229
8	11648131	rs216449051	intergenic_variant	-0.062758633513	-0.0750812620627	0.940165103229
8	11648218	rs263624061	intergenic_variant	-0.062758633513	-0.0750812620627	0.940165103229
8	11649005	rs264932769	intergenic_variant	-0.062758633513	-0.0750812620627	0.940165103229
8	11649722	rs236143530	intergenic_variant	-0.062758633513	-0.0750812620627	0.940165103229
8	11650088	rs236220061	downstream_gene_variant	-0.062758633513	-0.0750812620627	0.940165103229
8	11651025	rs578606741	downstream_gene_variant	-0.062758633513	-0.0750812620627	0.940165103229
8	11651491	rs247000075	downstream_gene_variant	-0.062758633513	-0.0750812620627	0.940165103229
8	11652212	rs237929176	downstream_gene_variant	-0.106704814829	-0.127562787759	0.898520679292
8	11652596	rs252702172	downstream_gene_variant	-0.106704814829	-0.127562787759	0.898520679292
8	11653750	rs222268415	downstream_gene_variant	-0.137629556632	-0.164128093551	0.869663539403
8	11654451	rs248827990	downstream_gene_variant	-0.137629556632	-0.164128093551	0.869663539403
8	11655766	rs36279053	intron_variant	-0.177627338027	-0.211466948453	0.832566094564
8	11656036	rs236349965	intron_variant	-0.177627338027	-0.211466948453	0.832566094564
8	11657089	rs229973278	intron_variant	-0.154443178121	-0.184653923154	0.853538003959
8	11657768	rs227471327	intron_variant	-0.177627338027	-0.211466948453	0.832566094564
8	11657874	rs246545001	intron_variant	-0.154443178121	-0.184653923154	0.853538003959
8	11658393	rs254355086	intron_variant	-0.154443178121	-0.184653923154	0.853538003959
8	11659650	rs38861965	intron_variant	-0.154443178121	-0.184653923154	0.853538003959
8	11660040	rs38514826	intron_variant	-0.154443178121	-0.184653923154	0.853538003959
8	11660343	rs225578574	intron_variant	-0.154443178121	-0.184653923154	0.853538003959
8	11660785	rs237449957	intron_variant	-0.154443178121	-0.184653923154	0.853538003959
8	11662033	rs37106692	intron_variant	-0.154443178121	-0.184653923154	0.853538003959
8	11662325	rs37064087	intron_variant	-0.207897181041	-0.247601852795	0.804493407162
8	11662601	rs231092384	missense_variant	-0.154443178121	-0.184653923154	0.853538003959
8	11662963	rs38335740	intron_variant	-0.154443178121	-0.184653923154	0.853538003959
8	11663879	rs36280785	intron_variant	-0.134111509869	-0.160348644537	0.872638890788
8	11664232	rs250957089	intron_variant	-0.164617845151	-0.196753880034	0.844060203464
8	11664900	rs36696800	intron_variant	-0.154443178121	-0.184653923154	0.853538003959
8	11665330	rs245148592	intron_variant	-0.154443178121	-0.184653923154	0.853538003959
8	11665718	rs36386241,rs229270368	intron_variant	-0.154443178121	-0.184653923154	0.853538003959
8	11666823	rs220298194	intron_variant	-0.154443178121	-0.184653923154	0.853538003959
8	11667001	rs264586688	intron_variant	-0.154443178121	-0.184653923154	0.853538003959
8	11667251	rs251023725	intron_variant	-0.154443178121	-0.184653923154	0.853538003959
8	11668407	rs38078063	intron_variant	-0.154443178121	-0.184653923154	0.853538003959
8	11668448	rs38302217	intron_variant	-0.154443178121	-0.184653923154	0.853538003959
8	11669042	rs253586434	intron_variant	-0.154443178121	-0.184653923154	0.853538003959
8	11669074	rs222603034	intron_variant	-0.154443178121	-0.184653923154	0.853538003959
8	11670441	rs235909261	intron_variant	-0.154443178121	-0.184653923154	0.853538003959
8	11670477	rs256469478	intron_variant	-0.154443178121	-0.184653923154	0.853538003959
8	11672363	rs36625560	intron_variant	-0.154443178121	-0.184653923154	0.853538003959
8	11672442	rs51878152	intron_variant	-0.154443178121	-0.184653923154	0.853538003959
8	11673702	rs255599422	intron_variant	-0.00955387026661	-0.0113696731056	0.990930781141
8	11675262	rs217384635	intron_variant	-0.0807286020764	-0.0964245016919	0.92320279223
8	11675274	rs38466665	intron_variant	-0.0807286020764	-0.0964245016919	0.92320279223
8	11676479	rs264961553	intron_variant	-0.0807286020764	-0.0964245016919	0.92320279223
8	11676518	rs230471494	intron_variant	-0.0807286020764	-0.0964245016919	0.92320279223
8	11677220	rs252987091	intron_variant	-0.0807286020764	-0.0964245016919	0.92320279223
8	11677303	rs222658271	intron_variant	-0.0807286020764	-0.0964245016919	0.92320279223
8	11678099	rs244557613	intron_variant	-0.0807286020764	-0.0964245016919	0.92320279223
8	11678161	rs215119363	intron_variant	-0.0807286020764	-0.0964245016919	0.92320279223
8	11679059	rs37481259	upstream_gene_variant	0.0341047994137	0.0404826454618	0.967716439522
8	11679194	rs36242810	upstream_gene_variant	-0.0807286020764	-0.0964245016919	0.92320279223
8	11679847	rs37583284	upstream_gene_variant	-0.0807286020764	-0.0964245016919	0.92320279223
8	11680279	rs241018322	upstream_gene_variant	-0.0850347526754	-0.101716113535	0.919002443597
8	11680295	rs251693871	upstream_gene_variant	-0.0850347526754	-0.101716113535	0.919002443597
8	11681509	rs223967587	upstream_gene_variant	-0.0850347526754	-0.101716113535	0.919002443597
8	11681529	rs222265442	upstream_gene_variant	-0.0850347526754	-0.101716113535	0.919002443597
8	11682314	rs242369608	upstream_gene_variant	-0.0850347526754	-0.101716113535	0.919002443597
8	11682339	rs238937794	upstream_gene_variant	-0.0850347526754	-0.101716113535	0.919002443597
8	11682994	rs221369522	upstream_gene_variant	-0.0850347526754	-0.101716113535	0.919002443597
8	11683269	rs32751600	upstream_gene_variant	-0.0850347526754	-0.101716113535	0.919002443597
8	11683793	rs587118370	intergenic_variant	-0.0850347526754	-0.101716113535	0.919002443597
8	11683848	rs36557956	intergenic_variant	-0.0850347526754	-0.101716113535	0.919002443597
8	11685325	rs226757539	intergenic_variant	-0.0850347526754	-0.101716113535	0.919002443597
8	11685368	rs36294905	intergenic_variant	-0.0850347526754	-0.101716113535	0.919002443597
8	11686936	rs251032498	intergenic_variant	-0.0850347526754	-0.101716113535	0.919002443597
8	11687051	rs224860901	intergenic_variant	-0.0850347526754	-0.101716113535	0.919002443597
8	11688234	rs36485319	downstream_gene_variant	-0.0850347526754	-0.101716113535	0.919002443597
8	11688269	rs219959788	downstream_gene_variant	-0.0850347526754	-0.101716113535	0.919002443597
8	11688686	rs37153099	downstream_gene_variant	-0.0850347526754	-0.101716113535	0.919002443597
8	11688704	rs36377933	downstream_gene_variant	-0.0850347526754	-0.101716113535	0.919002443597
8	11689736	rs220282963	downstream_gene_variant	-0.0787136030613	-0.09409015725	0.925056425263
8	11689774	rs233868322	downstream_gene_variant	-0.0787136030613	-0.09409015725	0.925056425263
8	11690485	rs37771962	downstream_gene_variant	-0.0787136030613	-0.09409015725	0.925056425263
8	11690552	rs258745934	downstream_gene_variant	-0.0787136030613	-0.09409015725	0.925056425263
8	11691040	rs36980077	downstream_gene_variant	-0.0787136030613	-0.09409015725	0.925056425263
8	11691068	rs36246475	downstream_gene_variant	-0.0787136030613	-0.09409015725	0.925056425263
8	11692831	rs256469614	downstream_gene_variant	-0.0786300893405	-0.0940644192785	0.925076865306
8	11693357	rs36304642	non_coding_transcript_exon_variant	-0.0786300893405	-0.0940644192785	0.925076865306
8	11693602	rs39104491	non_coding_transcript_exon_variant	-0.0786300893405	-0.0940644192785	0.925076865306
8	11693624	rs39590726	non_coding_transcript_exon_variant	-0.0786300893405	-0.0940644192785	0.925076865306
8	11694977	rs37836015	upstream_gene_variant	-0.0786300893405	-0.0940644192785	0.925076865306
8	11695022	rs36381786	upstream_gene_variant	-0.0786300893405	-0.0940644192785	0.925076865306
8	11695987	rs215400508	upstream_gene_variant	-0.0786300893405	-0.0940644192785	0.925076865306
8	11696059	rs238821855	upstream_gene_variant	-0.0786300893405	-0.0940644192785	0.925076865306
8	11696482	rs223954980	upstream_gene_variant	-0.0786300893405	-0.0940644192785	0.925076865306
8	11697104	rs253855609	upstream_gene_variant	-0.0786300893405	-0.0940644192785	0.925076865306
8	11697369	rs241124392	upstream_gene_variant	-0.0786300893405	-0.0940644192785	0.925076865306
8	11697654	rs6339693	upstream_gene_variant	-0.0786300893405	-0.0940644192785	0.925076865306
8	11698178	rs6355290	upstream_gene_variant	-0.0786300893405	-0.0940644192785	0.925076865306
8	11698228	rs235787230	upstream_gene_variant	-0.0786300893405	-0.0940644192785	0.925076865306
8	11699001	rs37516834	upstream_gene_variant	-0.37770395449	-0.448666498428	0.653769653084
8	11699165	rs51457156	upstream_gene_variant	-0.0786300893405	-0.0940644192785	0.925076865306
8	11699281	rs248671653	upstream_gene_variant	-0.0786300893405	-0.0940644192785	0.925076865306
8	11700204	rs583869024	intergenic_variant	-0.0786300893405	-0.0940644192785	0.925076865306
8	11700280	rs37875924	intergenic_variant	-0.0786300893405	-0.0940644192785	0.925076865306
8	11700950	rs217423036	intergenic_variant	-0.0786300893405	-0.0940644192785	0.925076865306
8	11700988	rs581639198	intergenic_variant	-0.0786300893405	-0.0940644192785	0.925076865306
8	11702106	rs264401368	intergenic_variant	-0.0786300893405	-0.0940644192785	0.925076865306
8	11702170	rs36690821	intergenic_variant	-0.0786300893405	-0.0940644192785	0.925076865306
8	11702810	rs37875926	intergenic_variant	-0.0786300893405	-0.0940644192785	0.925076865306
8	11702932	rs248619602	intergenic_variant	-0.0786300893405	-0.0940644192785	0.925076865306
8	11703791	rs248028589	intergenic_variant	-0.0228378519059	-0.0273592338278	0.978178682433
8	11703871	rs263700493	intergenic_variant	-0.0228378519059	-0.0273592338278	0.978178682433
8	11704966	rs218159984	intergenic_variant	-0.0228378519059	-0.0273592338278	0.978178682433
8	11704980	rs230559239	intergenic_variant	-0.0228378519059	-0.0273592338278	0.978178682433
8	11705380	rs223248361	intergenic_variant	-0.0228378519059	-0.0273592338278	0.978178682433
8	11705430	rs245288829	intergenic_variant	-0.0228378519059	-0.0273592338278	0.978178682433
8	11706558	rs36759285	intergenic_variant	0.08082273276	0.0967456000873	0.922947850054
8	11706706	rs256680750	intergenic_variant	-0.0228378519059	-0.0273592338278	0.978178682433
8	11707150	rs220211451	intergenic_variant	-0.0228378519059	-0.0273592338278	0.978178682433
8	11708167	rs251199385	intergenic_variant	0.0242873058728	0.0288250714229	0.977009868043
8	11708207	rs214726916	intergenic_variant	0.0242873058728	0.0288250714229	0.977009868043
8	11708304	rs259517725	intergenic_variant	0.0925846187139	0.110421204485	0.912097537707
8	11708368	rs36869095	intergenic_variant	-0.0228378519059	-0.0273592338278	0.978178682433
8	11708531	rs263827527	intergenic_variant	-0.0228378519059	-0.0273592338278	0.978178682433
8	11709635	rs37914446	intergenic_variant	-0.0228378519059	-0.0273592338278	0.978178682433
8	11710475	rs224899869	intergenic_variant	-0.096716518661	-0.115979282212	0.907692293642
8	11710713	rs244543758	intergenic_variant	-0.096716518661	-0.115979282212	0.907692293642
8	11711619	rs228368223	intergenic_variant	-0.096716518661	-0.115979282212	0.907692293642
8	11711788	rs255861509	intergenic_variant	-0.096716518661	-0.115979282212	0.907692293642
8	11712047	rs231942389	intergenic_variant	-0.096716518661	-0.115979282212	0.907692293642
8	11712072	rs253149455	intergenic_variant	-0.096716518661	-0.115979282212	0.907692293642
8	11712997	rs36569295	intergenic_variant	-0.0969252981298	-0.11599991669	0.907675944294
8	11713026	rs213098964	intergenic_variant	-0.0969252981298	-0.11599991669	0.907675944294
8	11714865	rs236106822	intergenic_variant	-0.0992683169134	-0.118705041351	0.905532930426
8	11714887	rs211911361	intergenic_variant	-0.0992683169134	-0.118705041351	0.905532930426
8	11716284	rs216336419	intergenic_variant	-0.0992683169134	-0.118705041351	0.905532930426
8	11716336	rs239007039	intergenic_variant	-0.0992683169134	-0.118705041351	0.905532930426
8	11717526	rs37664233	intergenic_variant	-0.0992683169134	-0.118705041351	0.905532930426
8	11717575	rs36563029	intergenic_variant	-0.0992683169134	-0.118705041351	0.905532930426
8	11717636	rs258829994	intergenic_variant	-0.173915233521	-0.207728129696	0.835483632887
8	11717757	rs235852012	intergenic_variant	-0.173915233521	-0.207728129696	0.835483632887
8	11718918	rs213154219	intergenic_variant	-0.173915233521	-0.207728129696	0.835483632887
8	11718988	rs37294536	intergenic_variant	-0.173915233521	-0.207728129696	0.835483632887
8	11720203	rs244251616	intergenic_variant	-0.173915233521	-0.207728129696	0.835483632887
8	11720259	rs265527789	intergenic_variant	-0.173915233521	-0.207728129696	0.835483632887
8	11721175	rs222457575	intergenic_variant	-0.178362680453	-0.212778988129	0.831542806642
8	11721206	rs38816505	intergenic_variant	-0.178362680453	-0.212778988129	0.831542806642
8	11722104	rs36605817	intergenic_variant	-0.178362680453	-0.212778988129	0.831542806642
8	11722176	rs36861575	intergenic_variant	-0.178362680453	-0.212778988129	0.831542806642
8	11723115	rs229761664	upstream_gene_variant	-0.178362680453	-0.212778988129	0.831542806642
8	11723271	rs219088604	upstream_gene_variant	-0.178362680453	-0.212778988129	0.831542806642
8	11724469	rs256021020	upstream_gene_variant	-0.178362680453	-0.212778988129	0.831542806642
8	11724747	rs221962600	upstream_gene_variant	-0.178362680453	-0.212778988129	0.831542806642
8	11727407	rs218224962	upstream_gene_variant	-0.178362680453	-0.212778988129	0.831542806642
8	11727438	rs242228668	upstream_gene_variant	-0.178362680453	-0.212778988129	0.831542806642
8	11728115	rs586822458	5_prime_UTR_variant	-0.178362680453	-0.212778988129	0.831542806642
8	11728234	rs248301070	5_prime_UTR_variant	-0.178362680453	-0.212778988129	0.831542806642
8	11729205	rs226266727	intron_variant	-0.178362680453	-0.212778988129	0.831542806642
8	11729230	rs263763092	intron_variant	-0.178362680453	-0.212778988129	0.831542806642
8	11732189	rs237372713	intron_variant	-0.178362680453	-0.212778988129	0.831542806642
8	11732407	rs257132230	intron_variant	-0.178362680453	-0.212778988129	0.831542806642
8	11734397	rs37670999	intron_variant	-0.178362680453	-0.212778988129	0.831542806642
8	11734568	rs37404341	intron_variant	-0.178362680453	-0.212778988129	0.831542806642
8	11736225	rs235451130	intron_variant	-0.178362680453	-0.212778988129	0.831542806642
8	11736581	rs37477466	intron_variant	-0.178362680453	-0.212778988129	0.831542806642
8	11736964	rs265377691	intron_variant	-0.178362680453	-0.212778988129	0.831542806642
8	11737071	rs239133349	intron_variant	-0.178362680453	-0.212778988129	0.831542806642
8	11738117	rs248300438	intron_variant	-0.131869860408	-0.157310789834	0.875031736731
8	11738123	rs36618961	intron_variant	-0.131869860408	-0.157310789834	0.875031736731
8	11738952	rs37933360	intron_variant	-0.131869860408	-0.157310789834	0.875031736731
8	11739128	rs235214551	intron_variant	-0.131869860408	-0.157310789834	0.875031736731
8	11739563	rs262593885	intron_variant	-0.131869860408	-0.157310789834	0.875031736731
8	11739612	rs216212544	intron_variant	-0.131869860408	-0.157310789834	0.875031736731
8	11740641	rs37233200	intron_variant	-0.131869860408	-0.157310789834	0.875031736731
8	11740961	rs258927540	intron_variant	-0.131869860408	-0.157310789834	0.875031736731
8	11741634	rs235016348	intron_variant	0.0843643730227	0.0992876789792	0.92092980012
8	11741661	rs37103151	intron_variant	-0.117581955275	-0.139625635186	0.888983956666
8	11741685	rs36723232	intron_variant	-0.116883512258	-0.138942940906	0.889523269388
8	11742009	rs236089812	intron_variant	-0.131869860408	-0.157310789834	0.875031736731
8	11742017	rs37651391	intron_variant	-0.131869860408	-0.157310789834	0.875031736731
8	11743227	rs36347531	intron_variant	-0.127380947115	-0.152142958476	0.879104933508
8	11743318	rs38376219	intron_variant	-0.127380947115	-0.152142958476	0.879104933508
8	11744248	rs36423463	intron_variant	-0.127380947115	-0.152142958476	0.879104933508
8	11744531	rs212853463	intron_variant	-0.127380947115	-0.152142958476	0.879104933508
8	11745979	rs261499933	intron_variant	-0.127380947115	-0.152142958476	0.879104933508
8	11746251	rs214249189	intron_variant	-0.126669475102	-0.151205162954	0.879844434882
8	11746542	rs37139153	intron_variant	-0.126669475102	-0.151205162954	0.879844434882
8	11746867	rs36654862	intron_variant	-0.126669475102	-0.151205162954	0.879844434882
8	11747079	rs36457111	intron_variant	-0.126669475102	-0.151205162954	0.879844434882
8	11748104	rs265179067	intron_variant	-0.126669475102	-0.151205162954	0.879844434882
8	11748137	rs231251954	intron_variant	-0.126669475102	-0.151205162954	0.879844434882
8	11749286	rs221958713	intron_variant	-0.126669475102	-0.151205162954	0.879844434882
8	11749292	rs242060195	intron_variant	-0.126669475102	-0.151205162954	0.879844434882
8	11750068	rs37709648	intron_variant	-0.126669475102	-0.151205162954	0.879844434882
8	11750090	rs227427699	intron_variant	-0.126669475102	-0.151205162954	0.879844434882
8	11751484	rs249678026	intron_variant	-0.0698517899198	-0.0833056637662	0.933625202663
8	11751492	rs265009526	intron_variant	-0.0698517899198	-0.0833056637662	0.933625202663
8	11751635	rs37293472	intron_variant	-0.0698517899198	-0.0833056637662	0.933625202663
8	11752525	rs237318389	intron_variant	-0.0698517899198	-0.0833056637662	0.933625202663
8	11752616	rs257294648	intron_variant	-0.0698517899198	-0.0833056637662	0.933625202663
8	11754466	rs228449017	intron_variant	-0.0698517899198	-0.0833056637662	0.933625202663
8	11754557	rs254702223	intron_variant	-0.0698517899198	-0.0833056637662	0.933625202663
8	11754701	rs37066499	intron_variant	-0.0698517899198	-0.0833056637662	0.933625202663
8	11754793	rs235548897	intron_variant	-0.0698517899198	-0.0833056637662	0.933625202663
8	11756364	rs39828988	intron_variant	-0.0698517899198	-0.0833056637662	0.933625202663
8	11756674	rs261507991	intron_variant	-0.0698517899198	-0.0833056637662	0.933625202663
8	11757363	rs36283962	intron_variant	-0.0698517899198	-0.0833056637662	0.933625202663
8	11757413	rs37139223	intron_variant	-0.0698517899198	-0.0833056637662	0.933625202663
8	11758719	rs240192384	intron_variant	-0.0698517899198	-0.0833056637662	0.933625202663
8	11758737	rs253447550	intron_variant	-0.0698517899198	-0.0833056637662	0.933625202663
8	11759059	rs225909608	intron_variant	-0.0829678373101	-0.0988956459614	0.921240985786
8	11763151	rs256262175	intron_variant	-0.0698517899198	-0.0833056637662	0.933625202663
8	11763403	rs226937749	intron_variant	-0.0698517899198	-0.0833056637662	0.933625202663
8	11768411	rs225398244	intron_variant	-0.0293012584885	-0.034983140359	0.972100180196
8	11768622	rs250936712	intron_variant	-0.0293012584885	-0.034983140359	0.972100180196
8	11772640	rs260741274	intron_variant	-0.0293012584885	-0.034983140359	0.972100180196
8	11772649	rs221173919	intron_variant	-0.0293012584885	-0.034983140359	0.972100180196
8	11773647	rs220615986	intron_variant	-0.0293012584885	-0.034983140359	0.972100180196
8	11773773	rs240006929	intron_variant	-0.0293012584885	-0.034983140359	0.972100180196
8	11777192	rs36557718	intron_variant	-0.0293012584885	-0.034983140359	0.972100180196
8	11777472	rs228227178	intron_variant	-0.0293012584885	-0.034983140359	0.972100180196
8	11781455	rs228278217	intron_variant	-0.0293012584885	-0.034983140359	0.972100180196
8	11781759	rs584488991	intron_variant	-0.0293012584885	-0.034983140359	0.972100180196
8	11782807	rs224880673	intron_variant	-0.0293012584885	-0.034983140359	0.972100180196
8	11782938	rs37907879	intron_variant	-0.0293012584885	-0.034983140359	0.972100180196
8	11783603	rs38047058	intron_variant	-0.0863392742852	-0.10317342794	0.917846056405
8	11783744	rs219665415	intron_variant	-0.0863392742852	-0.10317342794	0.917846056405
8	11784444	rs37644450	intron_variant	-0.0863392742852	-0.10317342794	0.917846056405
8	11784743	rs242628844	intron_variant	-0.0863392742852	-0.10317342794	0.917846056405
8	11786606	rs36585690	intron_variant	-0.0863392742852	-0.10317342794	0.917846056405
8	11786671	rs37667920	intron_variant	-0.0863392742852	-0.10317342794	0.917846056405
8	11789181	rs220352577	intron_variant	-0.0863392742852	-0.10317342794	0.917846056405
8	11789598	rs239566870	intron_variant	-0.0863392742852	-0.10317342794	0.917846056405
8	11791809	rs36678616	intron_variant	-0.0863392742852	-0.10317342794	0.917846056405
8	11792338	rs38950814	intron_variant	-0.0863392742852	-0.10317342794	0.917846056405
8	11794378	rs580918405	intron_variant	-0.0863392742852	-0.10317342794	0.917846056405
8	11794421	rs584978565	intron_variant	-0.0863392742852	-0.10317342794	0.917846056405
8	11795127	rs38782943	intron_variant	-0.0922196200521	-0.110692579918	0.911882385897
8	11796544	NA	intron_variant	-0.0863392742852	-0.10317342794	0.917846056405
8	11796553	rs585603220	intron_variant	-0.0863392742852	-0.10317342794	0.917846056405
8	11798483	rs36831862	intron_variant	-0.0863392742852	-0.10317342794	0.917846056405
8	11798585	rs259864483	intron_variant	-0.0863392742852	-0.10317342794	0.917846056405
8	11801044	rs226519525	intron_variant	-0.0863392742852	-0.10317342794	0.917846056405
8	11802916	rs51804449	intron_variant	-0.00549327544842	-0.00660795748704	0.994728971714
8	11803720	rs218380314	intron_variant	-0.0863392742852	-0.10317342794	0.917846056405
8	11804005	rs217897212	intron_variant	-0.0863392742852	-0.10317342794	0.917846056405
8	11806267	rs47455520	intron_variant	-0.0863392742852	-0.10317342794	0.917846056405
8	11806318	rs46030455	intron_variant	-0.0863392742852	-0.10317342794	0.917846056405
8	11807338	rs226096057	intron_variant	-0.0863392742852	-0.10317342794	0.917846056405
8	11807349	rs248206742	intron_variant	-0.0863392742852	-0.10317342794	0.917846056405
8	11810715	rs243773047	intron_variant	-0.0795388413586	-0.0952700487852	0.92411945715
8	11812142	rs585283999	intron_variant	-0.210835289282	-0.25049242611	0.802258118595
8	11812434	rs47807399	intron_variant	-0.210835289282	-0.25049242611	0.802258118595
8	11812878	rs47103571	intron_variant	-0.210835289282	-0.25049242611	0.802258118595
8	11813020	rs47274293	intron_variant	-0.210835289282	-0.25049242611	0.802258118595
8	11815148	rs226010262	intron_variant	-0.210835289282	-0.25049242611	0.802258118595
8	11815996	rs52013501	intron_variant	-0.210835289282	-0.25049242611	0.802258118595
8	11818035	rs240082349	intron_variant	-0.210835289282	-0.25049242611	0.802258118595
8	11819207	rs48679477	intron_variant	-0.187766640598	-0.223257726101	0.82338061444
8	11820270	rs51477682	intron_variant	-0.187766640598	-0.223257726101	0.82338061444
8	11820804	rs49963152	intron_variant	-0.169129825921	-0.202112619951	0.839869873366
8	11820827	rs265612803	intron_variant	-0.143126249821	-0.171279694086	0.864038566865
8	11821662	rs48154404	intron_variant	-0.201631242272	-0.240507814628	0.809986000819
8	11824082	rs46365298	downstream_gene_variant	-0.173587867999	-0.207160344882	0.835926895757
8	11825182	rs51094522	downstream_gene_variant	-0.173587867999	-0.207160344882	0.835926895757
8	11828268	rs50263820	downstream_gene_variant	-0.157859816966	-0.188644792321	0.850409576691
8	11828912	rs45902476	downstream_gene_variant	-0.157859816966	-0.188644792321	0.850409576691
8	11829187	rs51922567	downstream_gene_variant	-0.157859816966	-0.188644792321	0.850409576691
8	11832492	rs240852808	intron_variant	-0.157859816966	-0.188644792321	0.850409576691
8	11832671	rs253937643	intron_variant	-0.157859816966	-0.188644792321	0.850409576691
8	11833622	rs225282605	3_prime_UTR_variant	-0.00483973155891	-0.00576813867292	0.995398869487
8	11834289	rs218303751	3_prime_UTR_variant	-0.157859816966	-0.188644792321	0.850409576691
8	11834739	rs237048429	3_prime_UTR_variant	-0.157859816966	-0.188644792321	0.850409576691
8	11836144	rs253438115	downstream_gene_variant	-0.0075504193871	-0.00910612336054	0.99273628507
8	11836159	rs49081653	downstream_gene_variant	0.00168808149276	0.00203710834395	0.998375030936
8	11836261	rs250063536	downstream_gene_variant	-0.205211963003	-0.246794180302	0.805118269682
8	11836335	rs219117489	downstream_gene_variant	-0.157859816966	-0.188644792321	0.850409576691
8	11836345	rs246495737	downstream_gene_variant	-0.157859816966	-0.188644792321	0.850409576691
8	11837098	rs244283545	downstream_gene_variant	-0.157859816966	-0.188644792321	0.850409576691
8	11837468	rs231015833	downstream_gene_variant	-0.157859816966	-0.188644792321	0.850409576691
8	11837514	rs257354388	downstream_gene_variant	-0.157859816966	-0.188644792321	0.850409576691
8	11838493	rs252219044	downstream_gene_variant	-0.157859816966	-0.188644792321	0.850409576691
8	11838524	rs233170264	downstream_gene_variant	-0.157859816966	-0.188644792321	0.850409576691
8	11839135	rs235383690	downstream_gene_variant	-0.157859816966	-0.188644792321	0.850409576691
8	11839239	rs235261370	downstream_gene_variant	-0.146207367832	-0.175328768553	0.860856872697
8	11839291	rs255075935	downstream_gene_variant	-0.146207367832	-0.175328768553	0.860856872697
8	11839547	rs263547430	downstream_gene_variant	-0.157859816966	-0.188644792321	0.850409576691
8	11839739	rs234218581	downstream_gene_variant	-0.157859816966	-0.188644792321	0.850409576691
8	11840267	rs230409170	upstream_gene_variant	-0.157859816966	-0.188644792321	0.850409576691
8	11840321	rs51168300	upstream_gene_variant	-0.157859816966	-0.188644792321	0.850409576691
8	11840795	rs47022034	intron_variant	-0.157859816966	-0.188644792321	0.850409576691
8	11840868	rs221939378	intron_variant	-0.157859816966	-0.188644792321	0.850409576691
8	11841823	rs261912253	intron_variant	-0.157859816966	-0.188644792321	0.850409576691
8	11841867	rs214490018	intron_variant	-0.157859816966	-0.188644792321	0.850409576691
8	11842486	rs248133867	intron_variant	-0.157859816966	-0.188644792321	0.850409576691
8	11842548	rs52076871	intron_variant	-0.157859816966	-0.188644792321	0.850409576691
8	11843170	rs50743193	intron_variant	-0.157859816966	-0.188644792321	0.850409576691
8	11843179	rs260868237	intron_variant	-0.157859816966	-0.188644792321	0.850409576691
8	11844522	rs51847508	intron_variant	-0.162420403133	-0.194595686217	0.845749085023
8	11844647	rs51872176	intron_variant	-0.157859816966	-0.188644792321	0.850409576691
8	11844830	rs50855260	intron_variant	-0.157859816966	-0.188644792321	0.850409576691
8	11845418	rs45712932	intron_variant	-0.157859816966	-0.188644792321	0.850409576691
8	11845540	rs254645580	intron_variant	-0.157859816966	-0.188644792321	0.850409576691
8	11846315	rs232391527	intron_variant	-0.157859816966	-0.188644792321	0.850409576691
8	11846573	rs250600014	intron_variant	-0.157859816966	-0.188644792321	0.850409576691
8	11847052	rs258630643	intron_variant	-0.157859816966	-0.188644792321	0.850409576691
8	11847114	rs228923099	intron_variant	-0.157859816966	-0.188644792321	0.850409576691
8	11847654	rs237128714	intron_variant	-0.157859816966	-0.188644792321	0.850409576691
8	11847740	rs263064859	intron_variant	-0.157859816966	-0.188644792321	0.850409576691
8	11848197	rs47784727	intron_variant	-0.157859816966	-0.188644792321	0.850409576691
8	11848359	rs49929372	intron_variant	-0.157859816966	-0.188644792321	0.850409576691
8	11849304	rs46625719	intron_variant	-0.157859816966	-0.188644792321	0.850409576691
8	11849446	rs50203931	intron_variant	-0.157859816966	-0.188644792321	0.850409576691
8	11850449	rs261138383	intron_variant	-0.157859816966	-0.188644792321	0.850409576691
8	11850487	rs224211644	intron_variant	-0.157859816966	-0.188644792321	0.850409576691
8	11851288	rs257537819	intron_variant	-0.157859816966	-0.188644792321	0.850409576691
8	11851349	rs216083477	intron_variant	-0.157859816966	-0.188644792321	0.850409576691
8	11852354	rs51217751	intron_variant	-0.157859816966	-0.188644792321	0.850409576691
8	11852527	rs262353415	intron_variant	-0.157859816966	-0.188644792321	0.850409576691
8	11853297	rs50741549	intron_variant	-0.157859816966	-0.188644792321	0.850409576691
8	11853343	rs221455689	intron_variant	-0.157859816966	-0.188644792321	0.850409576691
8	11854483	rs50470056	intron_variant	-0.157859816966	-0.188644792321	0.850409576691
8	11854530	rs254050947	intron_variant	-0.157859816966	-0.188644792321	0.850409576691
8	11855264	rs46567957	intron_variant	-0.157859816966	-0.188644792321	0.850409576691
8	11855443	rs256984186	intron_variant	-0.157859816966	-0.188644792321	0.850409576691
8	11856326	rs255059302	downstream_gene_variant	-0.157859816966	-0.188644792321	0.850409576691
8	11856331	rs228520591	downstream_gene_variant	-0.157859816966	-0.188644792321	0.850409576691
8	11857054	rs50214262	downstream_gene_variant	-0.157859816966	-0.188644792321	0.850409576691
8	11857236	rs46432260	downstream_gene_variant	-0.157859816966	-0.188644792321	0.850409576691
8	11857753	rs251953337	downstream_gene_variant	-0.157859816966	-0.188644792321	0.850409576691
8	11857964	rs221939184	downstream_gene_variant	-0.157859816966	-0.188644792321	0.850409576691
8	11859229	rs250529024	downstream_gene_variant	-0.157859816966	-0.188644792321	0.850409576691
8	11859480	rs50271234	downstream_gene_variant	-0.157859816966	-0.188644792321	0.850409576691
8	11860264	rs51259228	downstream_gene_variant	-0.157859816966	-0.188644792321	0.850409576691
8	11860549	rs50667850	downstream_gene_variant	-0.157859816966	-0.188644792321	0.850409576691
8	11861433	rs249605844	intergenic_variant	-0.157859816966	-0.188644792321	0.850409576691
8	11861535	rs223697240	intergenic_variant	-0.157859816966	-0.188644792321	0.850409576691
8	11863172	rs262503416	intergenic_variant	-0.157859816966	-0.188644792321	0.850409576691
8	11863186	rs215224472	intergenic_variant	-0.157859816966	-0.188644792321	0.850409576691
8	11863738	rs217288296	intergenic_variant	-0.157859816966	-0.188644792321	0.850409576691
8	11863743	rs228546345	intergenic_variant	-0.157859816966	-0.188644792321	0.850409576691
8	11864487	rs583277413	intergenic_variant	-0.157859816966	-0.188644792321	0.850409576691
8	11864506	rs586646600	intergenic_variant	-0.157859816966	-0.188644792321	0.850409576691
8	11865168	rs239848485	intergenic_variant	-0.157859816966	-0.188644792321	0.850409576691
8	11865209	rs258713097	intergenic_variant	-0.157859816966	-0.188644792321	0.850409576691
8	11866189	NA	intergenic_variant	-0.157859816966	-0.188644792321	0.850409576691
8	11866300	rs261725123	intergenic_variant	-0.157859816966	-0.188644792321	0.850409576691
8	11866637	rs51056622	intergenic_variant	-0.157859816966	-0.188644792321	0.850409576691
8	11866813	rs583012911	intergenic_variant	-0.157859816966	-0.188644792321	0.850409576691
8	11867921	rs228056968	intergenic_variant	-0.157859816966	-0.188644792321	0.850409576691
8	11867967	rs248091713	intergenic_variant	-0.157859816966	-0.188644792321	0.850409576691
8	11869165	rs107991716	intergenic_variant	-0.106713828328	-0.127567494828	0.898516954991
8	11869305	rs108447725	intergenic_variant	-0.106713828328	-0.127567494828	0.898516954991
8	11869659	rs48218382	intergenic_variant	-0.106713828328	-0.127567494828	0.898516954991
8	11870367	rs245537866	intergenic_variant	-0.106713828328	-0.127567494828	0.898516954991
8	11870378	rs216156053	intergenic_variant	-0.106713828328	-0.127567494828	0.898516954991
8	11871612	rs228066219	intergenic_variant	-0.106713828328	-0.127567494828	0.898516954991
8	11871816	rs226276597	intergenic_variant	-0.106713828328	-0.127567494828	0.898516954991
8	11872301	rs260574331	intergenic_variant	-0.106713828328	-0.127567494828	0.898516954991
8	11872309	rs212402614	intergenic_variant	-0.106713828328	-0.127567494828	0.898516954991
8	11873028	rs220408432	intergenic_variant	-0.106713828328	-0.127567494828	0.898516954991
8	11873125	rs244960248	intergenic_variant	-0.106713828328	-0.127567494828	0.898516954991
8	11873775	rs212553603	intergenic_variant	-0.106713828328	-0.127567494828	0.898516954991
8	11873892	rs229322249	intergenic_variant	-0.106713828328	-0.127567494828	0.898516954991
8	11874387	rs578467913	intergenic_variant	-0.106713828328	-0.127567494828	0.898516954991
8	11874450	rs211812333	intergenic_variant	-0.106713828328	-0.127567494828	0.898516954991
8	11875351	rs233296564	intergenic_variant	-0.106713828328	-0.127567494828	0.898516954991
8	11875361	rs45725360	intergenic_variant	-0.106713828328	-0.127567494828	0.898516954991
8	11876308	rs246180716	intergenic_variant	-0.106713828328	-0.127567494828	0.898516954991
8	11876419	NA	intergenic_variant	-0.106713828328	-0.127567494828	0.898516954991
8	11877750	NA	intergenic_variant	-0.106713828328	-0.127567494828	0.898516954991
8	11878660	rs578443361	intergenic_variant	-0.106713828328	-0.127567494828	0.898516954991
8	11881178	rs586217902	intergenic_variant	-0.106713828328	-0.127567494828	0.898516954991
8	11881207	rs581821845	intergenic_variant	-0.106713828328	-0.127567494828	0.898516954991
8	11882706	rs578462856	intergenic_variant	-0.106713828328	-0.127567494828	0.898516954991
8	11883459	rs237102094	intergenic_variant	-0.088390880775	-0.105452268802	0.916038133093
8	11883767	rs224980286	intergenic_variant	-0.088390880775	-0.105452268802	0.916038133093
8	11884135	rs49346778	intergenic_variant	-0.088390880775	-0.105452268802	0.916038133093
8	11885092	rs221318714	intergenic_variant	-0.088390880775	-0.105452268802	0.916038133093
8	11885325	rs579924174	intergenic_variant	-0.088390880775	-0.105452268802	0.916038133093
8	11886478	rs49372915	intergenic_variant	-0.088390880775	-0.105452268802	0.916038133093
8	11886685	rs48616590	intergenic_variant	-0.088390880775	-0.105452268802	0.916038133093
8	11887736	rs217877765	intergenic_variant	-0.088390880775	-0.105452268802	0.916038133093
8	11888020	rs243190474	intergenic_variant	-0.088390880775	-0.105452268802	0.916038133093
8	11889614	rs237340828	intergenic_variant	-0.210279444836	-0.250506698568	0.802247085666
8	11889869	rs45957730	intergenic_variant	-0.088390880775	-0.105452268802	0.916038133093
8	11890605	rs49348482	intergenic_variant	-0.088390880775	-0.105452268802	0.916038133093
8	11890646	rs47136333	intergenic_variant	-0.088390880775	-0.105452268802	0.916038133093
8	11890814	rs212995789	intergenic_variant	-0.088390880775	-0.105452268802	0.916038133093
8	11892444	rs256662897	intergenic_variant	-0.088390880775	-0.105452268802	0.916038133093
8	11892624	rs218415462	intergenic_variant	-0.088390880775	-0.105452268802	0.916038133093
8	11894393	rs254061887	intergenic_variant	-0.088390880775	-0.105452268802	0.916038133093
8	11894467	rs51100174	intergenic_variant	-0.088390880775	-0.105452268802	0.916038133093
8	11895548	rs6153007	intergenic_variant	-0.088390880775	-0.105452268802	0.916038133093
8	11895807	rs48971160	intergenic_variant	-0.088390880775	-0.105452268802	0.916038133093
8	11896957	rs48226293	intergenic_variant	-0.088390880775	-0.105452268802	0.916038133093
8	11896977	rs242627255	intergenic_variant	-0.088390880775	-0.105452268802	0.916038133093
8	11898134	NA	intergenic_variant	-0.088390880775	-0.105452268802	0.916038133093
8	11898205	rs47245309	intergenic_variant	-0.088390880775	-0.105452268802	0.916038133093
8	11900215	rs50839142	intergenic_variant	-0.088390880775	-0.105452268802	0.916038133093
8	11900269	rs239595001	intergenic_variant	-0.088390880775	-0.105452268802	0.916038133093
8	11901078	rs46353404	intergenic_variant	-0.088390880775	-0.105452268802	0.916038133093
8	11901109	rs245539884	intergenic_variant	-0.088390880775	-0.105452268802	0.916038133093
8	11901797	rs218415920	intergenic_variant	-0.088390880775	-0.105452268802	0.916038133093
8	11902149	rs260531079	intergenic_variant	-0.088390880775	-0.105452268802	0.916038133093
8	11902632	rs218786444	intergenic_variant	-0.088390880775	-0.105452268802	0.916038133093
8	11902701	rs48935615	intergenic_variant	-0.088390880775	-0.105452268802	0.916038133093
8	11904360	rs49319420	intergenic_variant	-0.088390880775	-0.105452268802	0.916038133093
8	11904894	rs220200644	intergenic_variant	-0.088390880775	-0.105452268802	0.916038133093
8	11906315	rs241941625	intergenic_variant	-0.088390880775	-0.105452268802	0.916038133093
8	11906792	rs260755195	intergenic_variant	-0.088390880775	-0.105452268802	0.916038133093
8	11906931	rs48598541	intergenic_variant	-0.088390880775	-0.105452268802	0.916038133093
8	11908816	rs245561028	intergenic_variant	-0.128009368745	-0.152617298374	0.878730931586
8	11909439	rs50378061	intergenic_variant	-0.088390880775	-0.105452268802	0.916038133093
8	11909566	rs256255299	intergenic_variant	-0.088390880775	-0.105452268802	0.916038133093
8	11911263	rs211926854	intergenic_variant	-0.088390880775	-0.105452268802	0.916038133093
8	11911340	rs230727758	intergenic_variant	-0.088390880775	-0.105452268802	0.916038133093
8	11913494	rs6348580	intergenic_variant	-0.088390880775	-0.105452268802	0.916038133093
8	11913586	rs6349168	intergenic_variant	-0.088390880775	-0.105452268802	0.916038133093
8	11915856	rs233837627	intergenic_variant	-0.106713828328	-0.127567494828	0.898516954991
8	11916530	rs249784132	intergenic_variant	-0.106713828328	-0.127567494828	0.898516954991
8	11917263	rs218985753	intergenic_variant	-0.0901333809625	-0.107719457312	0.914239885692
8	11917511	rs47629917	intergenic_variant	-0.0901333809625	-0.107719457312	0.914239885692
8	11917542	rs224680088	intergenic_variant	-0.0901333809625	-0.107719457312	0.914239885692
8	11918778	rs33454769	intergenic_variant	-0.0901333809625	-0.107719457312	0.914239885692
8	11918806	rs32583328	intergenic_variant	-0.0901333809625	-0.107719457312	0.914239885692
8	11919103	rs32648593	intergenic_variant	-0.0901333809625	-0.107719457312	0.914239885692
8	11919112	rs33193055	intergenic_variant	-0.0901333809625	-0.107719457312	0.914239885692
8	11920284	rs251683882	intergenic_variant	-0.0901333809625	-0.107719457312	0.914239885692
8	11920684	rs108116525	intergenic_variant	-0.0901333809625	-0.107719457312	0.914239885692
8	11921006	rs52114530	intergenic_variant	-0.0901333809625	-0.107719457312	0.914239885692
8	11921036	rs47458831	intergenic_variant	-0.0901333809625	-0.107719457312	0.914239885692
8	11924208	rs46518483	intergenic_variant	-0.0901333809625	-0.107719457312	0.914239885692
8	11924301	rs250653918	intergenic_variant	-0.0901333809625	-0.107719457312	0.914239885692
8	11924404	rs47096224	intergenic_variant	-0.0901333809625	-0.107719457312	0.914239885692
8	11924481	rs47413414	intergenic_variant	-0.0901333809625	-0.107719457312	0.914239885692
8	11925545	rs225694994	intergenic_variant	-0.0901333809625	-0.107719457312	0.914239885692
8	11925759	rs33102003	intergenic_variant	-0.0901333809625	-0.107719457312	0.914239885692
8	11927313	NA	intergenic_variant	-0.123071628495	-0.146996609463	0.88316438538
8	11927367	rs586706043	intergenic_variant	-0.123071628495	-0.146996609463	0.88316438538
8	11928850	rs215737689	intergenic_variant	-0.123071628495	-0.146996609463	0.88316438538
8	11928925	rs238499204	intergenic_variant	-0.123071628495	-0.146996609463	0.88316438538
8	11930883	rs51526656	intergenic_variant	-0.123071628495	-0.146996609463	0.88316438538
8	11931217	rs246827780	intergenic_variant	-0.123071628495	-0.146996609463	0.88316438538
8	11938458	rs30960172	intergenic_variant	-0.16179074798	-0.193131597963	0.846895203191
8	11940199	rs52571137	intergenic_variant	-0.16179074798	-0.193131597963	0.846895203191
8	11941560	rs51332133	intergenic_variant	-0.16179074798	-0.193131597963	0.846895203191
8	11941583	rs233412555	intergenic_variant	-0.16179074798	-0.193131597963	0.846895203191
8	11942647	rs49665897	intergenic_variant	-0.16179074798	-0.193131597963	0.846895203191
8	11943460	rs46576125	intergenic_variant	-0.16179074798	-0.193131597963	0.846895203191
8	11944784	rs46341153	intergenic_variant	-0.16179074798	-0.193131597963	0.846895203191
8	11944810	rs52096483	intergenic_variant	-0.16179074798	-0.193131597963	0.846895203191
8	11945332	rs48187470	intergenic_variant	-0.16179074798	-0.193131597963	0.846895203191
8	11945388	rs261052548	intergenic_variant	-0.113355298693	-0.135037077393	0.892609788534
8	11945458	rs48930771	intergenic_variant	-0.16179074798	-0.193131597963	0.846895203191
8	11946166	rs51254645	intergenic_variant	-0.16179074798	-0.193131597963	0.846895203191
8	11946225	rs234334002	intergenic_variant	-0.16179074798	-0.193131597963	0.846895203191
8	11946939	rs223362339	intergenic_variant	-0.16179074798	-0.193131597963	0.846895203191
8	11946998	rs48035369	intergenic_variant	-0.16179074798	-0.193131597963	0.846895203191
8	11948150	rs51645576	intergenic_variant	-0.16179074798	-0.193131597963	0.846895203191
8	11948197	rs221790016	intergenic_variant	-0.16179074798	-0.193131597963	0.846895203191
8	11949148	rs264997752	intergenic_variant	-0.16179074798	-0.193131597963	0.846895203191
8	11949193	rs223013704	intergenic_variant	-0.16179074798	-0.193131597963	0.846895203191
8	11950010	rs230673521	intergenic_variant	-0.16179074798	-0.193131597963	0.846895203191
8	11950336	rs250683305	intergenic_variant	-0.16179074798	-0.193131597963	0.846895203191
8	11951139	rs50815538	intergenic_variant	-0.16179074798	-0.193131597963	0.846895203191
8	11951237	rs224613602	intergenic_variant	-0.16179074798	-0.193131597963	0.846895203191
8	11952141	rs47938833	intergenic_variant	-0.16179074798	-0.193131597963	0.846895203191
8	11952270	rs45827181	intergenic_variant	-0.16179074798	-0.193131597963	0.846895203191
8	11952918	rs216481437	intergenic_variant	-0.16179074798	-0.193131597963	0.846895203191
8	11953134	rs233945038	intergenic_variant	-0.16179074798	-0.193131597963	0.846895203191
8	11953934	rs221224590	intergenic_variant	-0.16179074798	-0.193131597963	0.846895203191
8	11954702	rs245681705	intergenic_variant	-0.16179074798	-0.193131597963	0.846895203191
8	11955056	rs237279853	intergenic_variant	-0.16179074798	-0.193131597963	0.846895203191
8	11956388	rs246908447	intergenic_variant	-0.16179074798	-0.193131597963	0.846895203191
8	11956913	rs585507184	intergenic_variant	-0.16179074798	-0.193131597963	0.846895203191
8	11958360	rs223889824	intergenic_variant	-0.134342701813	-0.161234591099	0.871941270473
8	11958382	rs254670113	intergenic_variant	-0.134342701813	-0.161234591099	0.871941270473
8	11958454	rs237654456	intergenic_variant	-0.128752117886	-0.153785062328	0.877810302507
8	11959485	rs48371555	intergenic_variant	-0.16179074798	-0.193131597963	0.846895203191
8	11960126	rs231229283	intergenic_variant	-0.110469318391	-0.131915586959	0.895077648899
8	11960563	rs256120831	intergenic_variant	-0.110469318391	-0.131915586959	0.895077648899
8	11960981	rs245367074	intergenic_variant	-0.110469318391	-0.131915586959	0.895077648899
8	11961138	rs258821175	intergenic_variant	-0.110469318391	-0.131915586959	0.895077648899
8	11962015	rs251193408	intergenic_variant	-0.110469318391	-0.131915586959	0.895077648899
8	11962238	rs234430838	intergenic_variant	-0.110469318391	-0.131915586959	0.895077648899
8	11962364	rs13479609	intergenic_variant	-0.110469318391	-0.131915586959	0.895077648899
8	11963289	rs215916072	intergenic_variant	-0.110469318391	-0.131915586959	0.895077648899
8	11965429	rs107707772	intergenic_variant	-0.103980769921	-0.124236208074	0.901153271856
8	11965466	rs33293395	intergenic_variant	-0.103980769921	-0.124236208074	0.901153271856
8	11966218	rs219894812	intergenic_variant	-0.103980769921	-0.124236208074	0.901153271856
8	11966452	rs261499080	intergenic_variant	-0.103980769921	-0.124236208074	0.901153271856
8	11967652	rs584653136	intergenic_variant	-0.103980769921	-0.124236208074	0.901153271856
8	11967688	rs229744436	intergenic_variant	-0.103980769921	-0.124236208074	0.901153271856
8	11967899	rs250600443	intergenic_variant	-0.103980769921	-0.124236208074	0.901153271856
8	11967911	rs264598463	intergenic_variant	-0.103980769921	-0.124236208074	0.901153271856
8	11969042	rs258312763	intergenic_variant	-0.103980769921	-0.124236208074	0.901153271856
8	11969067	rs45746721	intergenic_variant	-0.103980769921	-0.124236208074	0.901153271856
8	11969227	rs46772192	intergenic_variant	-0.197875998459	-0.238438431747	0.811590010943
8	11969307	rs262010679	intergenic_variant	-0.0395660158814	-0.0476962134538	0.961967894607
8	11969314	rs230542423	intergenic_variant	-0.0395660158814	-0.0476962134538	0.961967894607
8	11970039	rs217709462	intergenic_variant	-0.103980769921	-0.124236208074	0.901153271856
8	11970808	rs260716385	intergenic_variant	-0.103980769921	-0.124236208074	0.901153271856
8	11971042	rs251869443	intergenic_variant	-0.241874623947	-0.289266484956	0.772437536096
8	11971173	rs50907410	intergenic_variant	-0.103980769921	-0.124236208074	0.901153271856
8	11971582	rs32695401	intergenic_variant	-0.103980769921	-0.124236208074	0.901153271856
8	11972853	rs251963404	intergenic_variant	-0.103980769921	-0.124236208074	0.901153271856
8	11972945	rs49573871	intergenic_variant	-0.103980769921	-0.124236208074	0.901153271856
8	11974219	rs46969944	intergenic_variant	-0.103980769921	-0.124236208074	0.901153271856
8	11974323	rs214912012	intergenic_variant	-0.0748468844041	-0.0894883206931	0.928711790114
8	11974463	rs234670296	intergenic_variant	-0.0748468844041	-0.0894883206931	0.928711790114
8	11974689	rs260103953	intergenic_variant	-0.0748468844041	-0.0894883206931	0.928711790114
8	11974812	rs48374173	intergenic_variant	-0.0748468844041	-0.0894883206931	0.928711790114
8	11975974	rs45876068	intergenic_variant	-0.0748468844041	-0.0894883206931	0.928711790114
8	11976208	rs236248271	intergenic_variant	-0.0748468844041	-0.0894883206931	0.928711790114
8	11976926	rs245292944	intergenic_variant	-0.0748468844041	-0.0894883206931	0.928711790114
8	11976998	rs50523533	intergenic_variant	-0.0748468844041	-0.0894883206931	0.928711790114
8	11977612	rs266067077	intergenic_variant	-0.0748468844041	-0.0894883206931	0.928711790114
8	11977957	rs253958678	intergenic_variant	-0.0891530348712	-0.10640758396	0.91528036057
8	11978613	rs241857423	intergenic_variant	-0.0891530348712	-0.10640758396	0.91528036057
8	11978829	rs258823303	intergenic_variant	-0.0891530348712	-0.10640758396	0.91528036057
8	11979754	rs212224350	intergenic_variant	-0.0891530348712	-0.10640758396	0.91528036057
8	11980401	rs237392355	intergenic_variant	-0.0891530348712	-0.10640758396	0.91528036057
8	11980541	rs49343363	intergenic_variant	-0.0891530348712	-0.10640758396	0.91528036057
8	11982615	rs50259277	intergenic_variant	-0.0891530348712	-0.10640758396	0.91528036057
8	11983598	rs255297461	intergenic_variant	-0.0891530348712	-0.10640758396	0.91528036057
8	11985116	rs225048187	intergenic_variant	-0.0891530348712	-0.10640758396	0.91528036057
8	11985579	rs214948558	intergenic_variant	-0.0891530348712	-0.10640758396	0.91528036057
8	11985746	rs227511923	intergenic_variant	-0.0891530348712	-0.10640758396	0.91528036057
8	11986651	rs50061306	intergenic_variant	-0.0891530348712	-0.10640758396	0.91528036057
8	11986723	rs50822207	intergenic_variant	-0.0891530348712	-0.10640758396	0.91528036057
8	11987957	rs243141667	intergenic_variant	-0.0891530348712	-0.10640758396	0.91528036057
8	11988177	rs32969214	intergenic_variant	-0.0891530348712	-0.10640758396	0.91528036057
8	11989989	rs213293513	intergenic_variant	-0.0891530348712	-0.10640758396	0.91528036057
8	11990689	rs32811928	intergenic_variant	-0.0891530348712	-0.10640758396	0.91528036057
8	11993437	rs33591250	intergenic_variant	-0.0886668185402	-0.10596367406	0.91563246804
8	11993747	rs33131851	intergenic_variant	-0.0886668185402	-0.10596367406	0.91563246804
8	11993944	rs51183500	intergenic_variant	-0.0283873601548	-0.0338432446028	0.973008918775
8	11995002	rs49296092	intergenic_variant	-0.0283873601548	-0.0338432446028	0.973008918775
8	11996492	rs50541506	intergenic_variant	-0.0359297947641	-0.0428214857505	0.965852402074
8	11996504	rs50567349	intergenic_variant	-0.0359297947641	-0.0428214857505	0.965852402074
8	11998497	rs52438789	intergenic_variant	-0.0359290666234	-0.0427864762675	0.965880303006
8	11998619	rs252034878	intergenic_variant	-0.0359290666234	-0.0427864762675	0.965880303006
8	12001323	rs231597784	intergenic_variant	-0.0359290666234	-0.0427864762675	0.965880303006
8	12001467	rs49244904	intergenic_variant	-0.0359290666234	-0.0427864762675	0.965880303006
8	12002363	rs46924769	intergenic_variant	-0.0359290666234	-0.0427864762675	0.965880303006
8	12002515	rs51926637	intergenic_variant	-0.0359290666234	-0.0427864762675	0.965880303006
8	12004273	rs33388439	intergenic_variant	-0.0359290666234	-0.0427864762675	0.965880303006
8	12004655	rs52561858	intergenic_variant	-0.0359290666234	-0.0427864762675	0.965880303006
8	12004994	rs586886172	intergenic_variant	-0.0359290666234	-0.0427864762675	0.965880303006
8	12005004	rs579880676	intergenic_variant	-0.0359290666234	-0.0427864762675	0.965880303006
8	12006032	rs33896261	intergenic_variant	-0.0359290666234	-0.0427864762675	0.965880303006
8	12006082	rs33896354	intergenic_variant	-0.0359290666234	-0.0427864762675	0.965880303006
8	12006769	rs232276251	intergenic_variant	-0.0359290666234	-0.0427864762675	0.965880303006
8	12007007	rs259042672	intergenic_variant	-0.0359290666234	-0.0427864762675	0.965880303006
8	12008173	rs107833654	intergenic_variant	-0.0359290666234	-0.0427864762675	0.965880303006
8	12008180	rs108660685	intergenic_variant	-0.0359290666234	-0.0427864762675	0.965880303006
8	12009246	rs586843713	intergenic_variant	-0.0359290666234	-0.0427864762675	0.965880303006
8	12009317	rs578816968	intergenic_variant	-0.0359290666234	-0.0427864762675	0.965880303006
8	12011133	rs251579774	intergenic_variant	-0.0359290666234	-0.0427864762675	0.965880303006
8	12011246	rs220604240	intergenic_variant	-0.0359290666234	-0.0427864762675	0.965880303006
8	12013309	rs236605364	intergenic_variant	-0.403396417336	-0.48477953757	0.627939120794
8	12013329	rs255220138	intergenic_variant	-0.403396417336	-0.48477953757	0.627939120794
8	12013390	rs223444579	intergenic_variant	-0.361513895883	-0.432983821451	0.665120079512
8	12013479	rs247779791	intergenic_variant	-0.0873828332851	-0.104019088858	0.917175099339
8	12013505	rs211766344	intergenic_variant	-0.0873828332851	-0.104019088858	0.917175099339
8	12013870	rs256219821	intergenic_variant	-0.0873828332851	-0.104019088858	0.917175099339
8	12014647	rs241718524	intergenic_variant	-0.0873828332851	-0.104019088858	0.917175099339
8	12014891	rs579517661	intergenic_variant	-0.0873828332851	-0.104019088858	0.917175099339
8	12015693	rs33896047	intergenic_variant	-0.0873828332851	-0.104019088858	0.917175099339
8	12015823	rs225178300	intergenic_variant	-0.0873828332851	-0.104019088858	0.917175099339
8	12016788	rs229546768	intergenic_variant	-0.0873828332851	-0.104019088858	0.917175099339
8	12018008	rs249544885	intergenic_variant	-0.117140081004	-0.14045439638	0.888329323626
8	12018117	rs218935307	intergenic_variant	-0.0768375582765	-0.0910780841868	0.927448823125
8	12019000	rs48541660	intergenic_variant	-0.0873828332851	-0.104019088858	0.917175099339
8	12019044	rs50422446	intergenic_variant	-0.0873828332851	-0.104019088858	0.917175099339
8	12020169	rs46319352	intergenic_variant	-0.0873828332851	-0.104019088858	0.917175099339
8	12020354	rs246617792	intergenic_variant	-0.0873828332851	-0.104019088858	0.917175099339
8	12020709	rs578611551	intergenic_variant	-0.111775304779	-0.133128365892	0.894118699824
8	12021169	rs582079261	intergenic_variant	-0.111775304779	-0.133128365892	0.894118699824
8	12022874	rs253198970	intergenic_variant	-0.255777190179	-0.304691038469	0.760665000852
8	12022928	rs254895540	intergenic_variant	-0.255777190179	-0.304691038469	0.760665000852
8	12024130	rs51613086	intergenic_variant	-0.255777190179	-0.304691038469	0.760665000852
8	12024211	rs47368911	intergenic_variant	-0.255777190179	-0.304691038469	0.760665000852
8	12025059	rs45682977	intergenic_variant	-0.255777190179	-0.304691038469	0.760665000852
8	12025077	rs51617500	intergenic_variant	-0.255777190179	-0.304691038469	0.760665000852
8	12025643	rs51534774	intergenic_variant	-0.255777190179	-0.304691038469	0.760665000852
8	12025741	rs48556103	intergenic_variant	-0.255777190179	-0.304691038469	0.760665000852
8	12026746	rs230021751	intergenic_variant	-0.255777190179	-0.304691038469	0.760665000852
8	12026756	rs217551237	intergenic_variant	-0.255777190179	-0.304691038469	0.760665000852
8	12027816	rs48755689	intergenic_variant	-0.255777190179	-0.304691038469	0.760665000852
8	12028084	rs223584995	intergenic_variant	-0.255777190179	-0.304691038469	0.760665000852
8	12028968	rs239174603	intergenic_variant	-0.255777190179	-0.304691038469	0.760665000852
8	12029018	rs48067214	intergenic_variant	-0.255777190179	-0.304691038469	0.760665000852
8	12029579	rs218459011	intergenic_variant	-0.261133739493	-0.310689278659	0.756101723368
8	12029622	rs236905029	intergenic_variant	-0.318519692986	-0.377861697122	0.705613686636
8	12029977	rs50506707	intergenic_variant	-0.261133739493	-0.310689278659	0.756101723368
8	12031819	rs580709692	intergenic_variant	-0.255777190179	-0.304691038469	0.760665000852
8	12031842	rs263045320	intergenic_variant	-0.255777190179	-0.304691038469	0.760665000852
8	12034527	rs230921606	intergenic_variant	-0.255777190179	-0.304691038469	0.760665000852
8	12034532	rs257484542	intergenic_variant	-0.255777190179	-0.304691038469	0.760665000852
8	12041186	rs33429796	intergenic_variant	-0.255777190179	-0.304691038469	0.760665000852
8	12041466	rs262334117	intergenic_variant	-0.255777190179	-0.304691038469	0.760665000852
8	12043335	rs228655989	intergenic_variant	-0.255777190179	-0.304691038469	0.760665000852
8	12043379	rs50258638	intergenic_variant	-0.255777190179	-0.304691038469	0.760665000852
8	12048213	rs32711269	intergenic_variant	-0.255777190179	-0.304691038469	0.760665000852
8	12048256	rs32788949	intergenic_variant	-0.255777190179	-0.304691038469	0.760665000852
8	12049370	rs33219830	intergenic_variant	-0.255777190179	-0.304691038469	0.760665000852
8	12049412	rs246327342	intergenic_variant	-0.255777190179	-0.304691038469	0.760665000852
8	12050467	rs216977547	intergenic_variant	-0.255777190179	-0.304691038469	0.760665000852
8	12050492	rs48787224	intergenic_variant	-0.255777190179	-0.304691038469	0.760665000852
8	12052376	rs578620781	intergenic_variant	-0.255777190179	-0.304691038469	0.760665000852
8	12052626	rs236498027	intergenic_variant	-0.255777190179	-0.304691038469	0.760665000852
8	12052762	rs249676644	intergenic_variant	-0.270806754558	-0.322779915244	0.746929535565
8	12053987	rs243345159	intergenic_variant	-0.270806754558	-0.322779915244	0.746929535565
8	12056098	rs247164786	intergenic_variant	-0.270806754558	-0.322779915244	0.746929535565
8	12056155	rs261254502	intergenic_variant	-0.270806754558	-0.322779915244	0.746929535565
8	12058815	rs224380302	intergenic_variant	-0.247363900136	-0.294464546967	0.768464186828
8	12058869	rs33250246	intergenic_variant	-0.247363900136	-0.294464546967	0.768464186828
8	12060852	rs247180570	intergenic_variant	-0.247363900136	-0.294464546967	0.768464186828
8	12061355	rs236219427	intergenic_variant	-0.247363900136	-0.294464546967	0.768464186828
8	12062361	rs47548077	intergenic_variant	-0.247363900136	-0.294464546967	0.768464186828
8	12062447	rs242792379	intergenic_variant	-0.247363900136	-0.294464546967	0.768464186828
8	12063371	rs46952735	intergenic_variant	-0.247363900136	-0.294464546967	0.768464186828
8	12063402	rs49373518	intergenic_variant	-0.247363900136	-0.294464546967	0.768464186828
8	12064409	rs32751413	intergenic_variant	-0.247363900136	-0.294464546967	0.768464186828
8	12064420	rs264827747	intergenic_variant	-0.247363900136	-0.294464546967	0.768464186828
8	12065656	rs51624734	intergenic_variant	-0.247363900136	-0.294464546967	0.768464186828
8	12065885	rs50355838	intergenic_variant	-0.247363900136	-0.294464546967	0.768464186828
8	12065952	rs50378526	intergenic_variant	-0.247363900136	-0.294464546967	0.768464186828
8	12067382	rs48492586	intergenic_variant	-0.247363900136	-0.294464546967	0.768464186828
8	12067407	rs51819412	intergenic_variant	-0.247363900136	-0.294464546967	0.768464186828
8	12068415	rs255577606	intergenic_variant	-0.247363900136	-0.294464546967	0.768464186828
8	12068716	rs45882201	intergenic_variant	-0.247363900136	-0.294464546967	0.768464186828
8	12070506	rs231063649	intergenic_variant	-0.247363900136	-0.294464546967	0.768464186828
8	12070529	rs246811257	intergenic_variant	-0.247363900136	-0.294464546967	0.768464186828
8	12072024	rs46312324	intergenic_variant	-0.247363900136	-0.294464546967	0.768464186828
8	12072131	rs231811837	intergenic_variant	-0.247363900136	-0.294464546967	0.768464186828
8	12073194	rs48029015	intergenic_variant	-0.247363900136	-0.294464546967	0.768464186828
8	12073252	rs50717334	intergenic_variant	-0.247363900136	-0.294464546967	0.768464186828
8	12073800	rs260131003	intergenic_variant	-0.247363900136	-0.294464546967	0.768464186828
8	12073964	rs261680549	intergenic_variant	-0.247363900136	-0.294464546967	0.768464186828
8	12075673	rs220247589	intergenic_variant	-0.247363900136	-0.294464546967	0.768464186828
8	12076076	rs234068419	intergenic_variant	-0.247363900136	-0.294464546967	0.768464186828
8	12077687	rs254507048	intergenic_variant	-0.247363900136	-0.294464546967	0.768464186828
8	12077718	rs47306424	intergenic_variant	-0.247363900136	-0.294464546967	0.768464186828
8	12078762	rs243532103	intergenic_variant	-0.247363900136	-0.294464546967	0.768464186828
8	12078771	rs48998192	intergenic_variant	-0.247363900136	-0.294464546967	0.768464186828
8	12079813	rs261360868	intergenic_variant	-0.247363900136	-0.294464546967	0.768464186828
8	12079823	rs228965526	intergenic_variant	-0.247363900136	-0.294464546967	0.768464186828
8	12081611	rs33146544	intergenic_variant	-0.247363900136	-0.294464546967	0.768464186828
8	12082076	rs238301911	intergenic_variant	-0.247363900136	-0.294464546967	0.768464186828
8	12083627	rs228250673	intergenic_variant	-0.247363900136	-0.294464546967	0.768464186828
8	12083947	rs238640174	intergenic_variant	-0.247363900136	-0.294464546967	0.768464186828
8	12086147	rs265891893	intergenic_variant	-0.247363900136	-0.294464546967	0.768464186828
8	12086260	rs233705177	intergenic_variant	-0.247363900136	-0.294464546967	0.768464186828
8	12086906	rs252563701	intergenic_variant	-0.239696203731	-0.285419087668	0.775382309513
8	12087189	rs238905824	intergenic_variant	-0.239696203731	-0.285419087668	0.775382309513
8	12089163	rs219439336	intergenic_variant	-0.239696203731	-0.285419087668	0.775382309513
8	12089182	rs236634094	intergenic_variant	-0.239696203731	-0.285419087668	0.775382309513
8	12089942	rs243901647	intergenic_variant	-0.239696203731	-0.285419087668	0.775382309513
8	12090361	rs248799429	intergenic_variant	-0.239696203731	-0.285419087668	0.775382309513
8	12090586	rs586647806	intergenic_variant	-0.239696203731	-0.285419087668	0.775382309513
8	12090726	rs219237847	intergenic_variant	-0.239696203731	-0.285419087668	0.775382309513
8	12092868	rs213923706	intergenic_variant	-0.239696203731	-0.285419087668	0.775382309513
8	12092895	rs257901265	intergenic_variant	-0.239696203731	-0.285419087668	0.775382309513
8	12094164	rs226859077	intergenic_variant	-0.239696203731	-0.285419087668	0.775382309513
8	12094259	rs246757691	intergenic_variant	-0.239696203731	-0.285419087668	0.775382309513
8	12094674	rs242886948	intergenic_variant	-0.239696203731	-0.285419087668	0.775382309513
8	12094837	rs50577314	intergenic_variant	-0.239696203731	-0.285419087668	0.775382309513
8	12095675	rs234370257	intergenic_variant	-0.239696203731	-0.285419087668	0.775382309513
8	12095740	rs51628047	intergenic_variant	-0.239696203731	-0.285419087668	0.775382309513
8	12096876	rs33414213	intergenic_variant	-0.239696203731	-0.285419087668	0.775382309513
8	12096890	rs245034631	intergenic_variant	-0.239696203731	-0.285419087668	0.775382309513
8	12097926	rs50414871	intergenic_variant	-0.239696203731	-0.285419087668	0.775382309513
8	12098053	rs49495215	intergenic_variant	-0.239696203731	-0.285419087668	0.775382309513
8	12098388	rs33359342	intergenic_variant	-0.239696203731	-0.285419087668	0.775382309513
8	12099109	rs218874299	intergenic_variant	-0.239696203731	-0.285419087668	0.775382309513
8	12099540	rs263473482	intergenic_variant	-0.239696203731	-0.285419087668	0.775382309513
8	12099808	rs51065559	intergenic_variant	-0.239696203731	-0.285419087668	0.775382309513
8	12100102	rs47315494	intergenic_variant	-0.239696203731	-0.285419087668	0.775382309513
8	12100895	rs220275643	intergenic_variant	-0.239696203731	-0.285419087668	0.775382309513
8	12101392	rs33274909	intergenic_variant	-0.239696203731	-0.285419087668	0.775382309513
8	12101725	rs255800954	intergenic_variant	-0.239696203731	-0.285419087668	0.775382309513
8	12102273	rs232103316	intergenic_variant	-0.239696203731	-0.285419087668	0.775382309513
8	12102955	rs50180458	intergenic_variant	-0.239266369983	-0.2851207758	0.775610771318
8	12103626	rs213052915	intergenic_variant	-0.239266369983	-0.2851207758	0.775610771318
8	12104676	rs238583311	intergenic_variant	-0.239266369983	-0.2851207758	0.775610771318
8	12104892	rs263995632	intergenic_variant	-0.239266369983	-0.2851207758	0.775610771318
8	12105730	rs49696120	intergenic_variant	-0.239266369983	-0.2851207758	0.775610771318
8	12108317	rs263998646	intergenic_variant	-0.242865190305	-0.289864454574	0.771980147315
8	12108417	rs227148199	intergenic_variant	-0.242865190305	-0.289864454574	0.771980147315
8	12111356	rs254700436	intergenic_variant	-0.424475345733	-0.505887842294	0.613047106331
8	12111505	rs47684537	intergenic_variant	-0.377457389066	-0.449682053333	0.653037361394
8	12111752	rs244731397	intergenic_variant	-0.242865190305	-0.289864454574	0.771980147315
8	12111809	rs50156712	intergenic_variant	-0.242865190305	-0.289864454574	0.771980147315
8	12112867	rs32549145	intergenic_variant	-0.242865190305	-0.289864454574	0.771980147315
8	12113061	rs219637363	intergenic_variant	-0.242865190305	-0.289864454574	0.771980147315
8	12113159	rs224449314	intergenic_variant	-0.242865190305	-0.289864454574	0.771980147315
8	12114305	rs215706822	intergenic_variant	-0.242865190305	-0.289864454574	0.771980147315
8	12114459	rs238459609	intergenic_variant	-0.242865190305	-0.289864454574	0.771980147315
8	12114542	rs263648073	intergenic_variant	-0.242865190305	-0.289864454574	0.771980147315
8	12116126	rs224509202	intergenic_variant	-0.242865190305	-0.289864454574	0.771980147315
8	12116829	rs33144118	intergenic_variant	-0.427446647241	-0.512668341851	0.608296784623
8	12116861	rs248414797	intergenic_variant	-0.368529129257	-0.440912661992	0.659371720395
8	12117585	rs51962383	intergenic_variant	-0.242865190305	-0.289864454574	0.771980147315
8	12117761	NA	intergenic_variant	-0.242865190305	-0.289864454574	0.771980147315
8	12118720	rs33403769	intergenic_variant	-0.213442551452	-0.254643279981	0.799051088387
8	12118747	rs252720916	intergenic_variant	-0.213442551452	-0.254643279981	0.799051088387
8	12119725	rs46057830	intergenic_variant	-0.213442551452	-0.254643279981	0.799051088387
8	12119930	rs51253690	intergenic_variant	-0.213442551452	-0.254643279981	0.799051088387
8	12120720	rs48927649	intergenic_variant	-0.26608022772	-0.317463126144	0.750958619564
8	12120770	rs47860394	intergenic_variant	-0.26608022772	-0.317463126144	0.750958619564
8	12121275	rs46506393	intergenic_variant	-0.317207080345	-0.38041733014	0.703716603261
8	12121640	rs230643646	intergenic_variant	-0.26608022772	-0.317463126144	0.750958619564
8	12122462	rs223338303	intergenic_variant	-0.26608022772	-0.317463126144	0.750958619564
8	12123883	rs241931885	intergenic_variant	-0.26608022772	-0.317463126144	0.750958619564
8	12125017	rs248807800	intergenic_variant	-0.26608022772	-0.317463126144	0.750958619564
8	12125803	rs259610611	intergenic_variant	-0.26608022772	-0.317463126144	0.750958619564
8	12127297	rs219005421	intergenic_variant	-0.26608022772	-0.317463126144	0.750958619564
8	12127943	rs49791800	intergenic_variant	-0.213442551452	-0.254643279981	0.799051088387
8	12129358	rs237936512	intergenic_variant	-0.213442551452	-0.254643279981	0.799051088387
8	12129724	rs248432498	intergenic_variant	-0.213442551452	-0.254643279981	0.799051088387
8	12130750	rs213190191	intergenic_variant	-0.213442551452	-0.254643279981	0.799051088387
8	12130920	rs223452901	intergenic_variant	-0.213442551452	-0.254643279981	0.799051088387
8	12133475	rs583426987	intergenic_variant	-0.268948415731	-0.320433766874	0.748706609785
8	12134039	rs581628560	intergenic_variant	-0.268948415731	-0.320433766874	0.748706609785
8	12135118	rs248859924	intergenic_variant	-0.268948415731	-0.320433766874	0.748706609785
8	12135143	rs259098783	intergenic_variant	-0.268948415731	-0.320433766874	0.748706609785
8	12136504	rs230022416	intergenic_variant	-0.268948415731	-0.320433766874	0.748706609785
8	12136576	rs48953371	intergenic_variant	-0.268948415731	-0.320433766874	0.748706609785
8	12136684	rs223999595	intergenic_variant	-0.268948415731	-0.320433766874	0.748706609785
8	12136715	rs246426828	intergenic_variant	-0.268948415731	-0.320433766874	0.748706609785
8	12138154	rs47522981	intergenic_variant	-0.268948415731	-0.320433766874	0.748706609785
8	12139115	rs48700231	intergenic_variant	-0.268948415731	-0.320433766874	0.748706609785
8	12139464	rs232670157	intergenic_variant	-0.268948415731	-0.320433766874	0.748706609785
8	12140189	rs222516213	intergenic_variant	-0.340718722666	-0.405936367863	0.684876373282
8	12140675	rs261505526	intergenic_variant	-0.296925695961	-0.354243581153	0.723231176596
8	12140886	rs246948241	intergenic_variant	-0.296925695961	-0.354243581153	0.723231176596
8	12141955	rs47904430	intergenic_variant	-0.340722031147	-0.405393323494	0.685275305501
8	12141988	rs6256565	intergenic_variant	-0.356253110922	-0.425220997016	0.670767247347
8	12142164	rs48742845	intergenic_variant	-0.296925695961	-0.354243581153	0.723231176596
8	12143127	rs46743906	intergenic_variant	-0.296925695961	-0.354243581153	0.723231176596
8	12143402	rs47665414	intergenic_variant	-0.296925695961	-0.354243581153	0.723231176596
8	12143643	rs231619298	intergenic_variant	-0.307357613653	-0.367683779551	0.713186997385
8	12143661	rs245743543	intergenic_variant	-0.292354817805	-0.349414671877	0.726851733565
8	12143673	rs46192148	intergenic_variant	-0.292354817805	-0.349414671877	0.726851733565
8	12144397	rs48144334	intergenic_variant	-0.296925695961	-0.354243581153	0.723231176596
8	12144441	rs254021804	intergenic_variant	-0.296925695961	-0.354243581153	0.723231176596
8	12146094	rs33419837	intergenic_variant	-0.31335678982	-0.373923475778	0.708540673077
8	12146118	rs47038707	intergenic_variant	-0.31335678982	-0.373923475778	0.708540673077
8	12147641	rs257261395	intergenic_variant	-0.31335678982	-0.373923475778	0.708540673077
8	12147943	rs215876317	intergenic_variant	-0.31335678982	-0.373923475778	0.708540673077
8	12148690	rs238140532	intergenic_variant	-0.31335678982	-0.373923475778	0.708540673077
8	12148755	rs252326264	intergenic_variant	-0.31335678982	-0.373923475778	0.708540673077
8	12150147	rs47934428	intergenic_variant	-0.31335678982	-0.373923475778	0.708540673077
8	12150303	rs49504014	intergenic_variant	-0.31335678982	-0.373923475778	0.708540673077
8	12151213	rs240260014	intergenic_variant	-0.31335678982	-0.373923475778	0.708540673077
8	12151233	rs46023580	intergenic_variant	-0.31335678982	-0.373923475778	0.708540673077
8	12151798	rs48811566	intergenic_variant	-0.31335678982	-0.373923475778	0.708540673077
8	12151810	rs213213388	intergenic_variant	-0.31335678982	-0.373923475778	0.708540673077
8	12152464	rs48104379	intergenic_variant	-0.31335678982	-0.373923475778	0.708540673077
8	12152533	rs226884089	intergenic_variant	-0.335660911707	-0.401062445346	0.688460000823
8	12153204	rs213552934	intergenic_variant	-0.335660911707	-0.401062445346	0.688460000823
8	12153292	rs236578818	intergenic_variant	-0.335660911707	-0.401062445346	0.688460000823
8	12153845	rs220880026	intergenic_variant	-0.335660911707	-0.401062445346	0.688460000823
8	12153975	rs48696459	intergenic_variant	-0.335660911707	-0.401062445346	0.688460000823
8	12155015	rs50954007	intergenic_variant	-0.335660911707	-0.401062445346	0.688460000823
8	12155035	rs222743984	intergenic_variant	-0.335660911707	-0.401062445346	0.688460000823
8	12155724	rs52098051	intergenic_variant	-0.335660911707	-0.401062445346	0.688460000823
8	12156084	rs252600880	intergenic_variant	-0.335660911707	-0.401062445346	0.688460000823
8	12156171	rs226835752	intergenic_variant	-0.335660911707	-0.401062445346	0.688460000823
8	12157074	rs50172845	intergenic_variant	-0.335660911707	-0.401062445346	0.688460000823
8	12157240	rs4138667	intergenic_variant	-0.335660911707	-0.401062445346	0.688460000823
8	12157930	rs227496493	intergenic_variant	-0.335660911707	-0.401062445346	0.688460000823
8	12157949	rs229889767	intergenic_variant	-0.335660911707	-0.401062445346	0.688460000823
8	12158571	rs33433106	intergenic_variant	-0.335660911707	-0.401062445346	0.688460000823
8	12158608	rs232930546	intergenic_variant	0.223660034273	0.268004322045	0.788751372961
8	12158791	rs46606888	intergenic_variant	-0.335660911707	-0.401062445346	0.688460000823
8	12159670	rs51192022	intergenic_variant	-0.335660911707	-0.401062445346	0.688460000823
8	12159807	rs32932435	intergenic_variant	-0.335660911707	-0.401062445346	0.688460000823
8	12160049	rs32844629	intergenic_variant	-0.335660911707	-0.401062445346	0.688460000823
8	12160942	rs49617185	intergenic_variant	-0.335660911707	-0.401062445346	0.688460000823
8	12161442	rs226547938	intergenic_variant	-0.335660911707	-0.401062445346	0.688460000823
8	12161529	rs260414335	intergenic_variant	-0.335660911707	-0.401062445346	0.688460000823
8	12162336	rs240535879	intergenic_variant	-0.335660911707	-0.401062445346	0.688460000823
8	12162734	rs212286053	intergenic_variant	-0.335660911707	-0.401062445346	0.688460000823
8	12162986	rs252326306	intergenic_variant	-0.335660911707	-0.401062445346	0.688460000823
8	12163309	rs52039667	intergenic_variant	-0.335660911707	-0.401062445346	0.688460000823
8	12164038	rs47383768	intergenic_variant	-0.335660911707	-0.401062445346	0.688460000823
8	12164345	rs581321221	intergenic_variant	-0.335660911707	-0.401062445346	0.688460000823
8	12165209	rs48051529	intergenic_variant	-0.335660911707	-0.401062445346	0.688460000823
8	12166180	rs48632762	intergenic_variant	-0.25392070386	-0.303040080604	0.761922471682
8	12166218	rs33297421	intergenic_variant	-0.342147623392	-0.408516459521	0.682982185803
8	12166690	rs49658396	intergenic_variant	-0.335660911707	-0.401062445346	0.688460000823
8	12166735	rs264641385	intergenic_variant	-0.335660911707	-0.401062445346	0.688460000823
8	12167077	rs246113483	intergenic_variant	-0.274443487802	-0.327111482577	0.743652163389
8	12167179	rs235272761	intergenic_variant	-0.274443487802	-0.327111482577	0.743652163389
8	12168087	rs227027258	intergenic_variant	-0.274443487802	-0.327111482577	0.743652163389
8	12168447	rs51993636	intergenic_variant	-0.661586833638	-0.791981443812	0.428559696989
8	12168474	rs46652589	intergenic_variant	-0.661586833638	-0.791981443812	0.428559696989
8	12168952	rs240105112	intergenic_variant	-0.274443487802	-0.327111482577	0.743652163389
8	12169187	rs264939435	intergenic_variant	-0.274443487802	-0.327111482577	0.743652163389
8	12170542	rs47705534	intergenic_variant	-0.274443487802	-0.327111482577	0.743652163389
8	12172140	rs50950516	intergenic_variant	-0.274443487802	-0.327111482577	0.743652163389
8	12173321	rs33418398	intergenic_variant	-0.274443487802	-0.327111482577	0.743652163389
8	12173472	rs244467035	intergenic_variant	-0.27430434413	-0.326662955191	0.743991315795
8	12173786	rs253872679	intergenic_variant	-0.274443487802	-0.327111482577	0.743652163389
8	12174081	rs47447170	intergenic_variant	-0.274443487802	-0.327111482577	0.743652163389
8	12174976	rs51657353	intergenic_variant	-0.274443487802	-0.327111482577	0.743652163389
8	12176378	rs240809029	intergenic_variant	-0.274443487802	-0.327111482577	0.743652163389
8	12177071	rs32830936	intergenic_variant	-0.274443487802	-0.327111482577	0.743652163389
8	12177929	rs231607636	intergenic_variant	-0.274443487802	-0.327111482577	0.743652163389
8	12178272	rs248637995	intergenic_variant	-0.274443487802	-0.327111482577	0.743652163389
8	12178590	rs48797530	intergenic_variant	-0.279826187294	-0.333114671367	0.739117691339
8	12179000	rs244230090	intergenic_variant	-0.274443487802	-0.327111482577	0.743652163389
8	12179510	rs32860900	intergenic_variant	-0.274443487802	-0.327111482577	0.743652163389
8	12180328	rs108705233	intergenic_variant	-0.274443487802	-0.327111482577	0.743652163389
8	12180615	rs238074646	intergenic_variant	-0.274443487802	-0.327111482577	0.743652163389
8	12180803	rs33190701	intergenic_variant	-0.274443487802	-0.327111482577	0.743652163389
8	12182046	rs239296310	intergenic_variant	-0.274443487802	-0.327111482577	0.743652163389
8	12182338	rs33420753	intergenic_variant	-0.274443487802	-0.327111482577	0.743652163389
8	12182388	rs220270509	intergenic_variant	-0.274443487802	-0.327111482577	0.743652163389
8	12183373	rs33145787	intergenic_variant	-0.274443487802	-0.327111482577	0.743652163389
8	12183502	rs254054297	intergenic_variant	-0.274443487802	-0.327111482577	0.743652163389
8	12185147	rs32933862	intergenic_variant	-0.274443487802	-0.327111482577	0.743652163389
8	12186812	rs230360149	intergenic_variant	-0.274443487802	-0.327111482577	0.743652163389
8	12188299	rs265705456	intergenic_variant	-0.274443487802	-0.327111482577	0.743652163389
8	12189413	rs48901013	intergenic_variant	-0.274443487802	-0.327111482577	0.743652163389
8	12191591	rs6336116	intergenic_variant	-0.274443487802	-0.327111482577	0.743652163389
8	12192977	rs49374942	intergenic_variant	-0.274443487802	-0.327111482577	0.743652163389
8	12193275	rs224659175	intergenic_variant	-0.274443487802	-0.327111482577	0.743652163389
8	12193740	rs49268871	intergenic_variant	-0.274443487802	-0.327111482577	0.743652163389
8	12194015	rs236032893	intergenic_variant	-0.274443487802	-0.327111482577	0.743652163389
8	12194701	rs226105145	intergenic_variant	-0.274443487802	-0.327111482577	0.743652163389
8	12195019	rs252891747	intergenic_variant	-0.274443487802	-0.327111482577	0.743652163389
8	12195316	rs218012085	intergenic_variant	-0.274443487802	-0.327111482577	0.743652163389
8	12195707	rs50918342	intergenic_variant	-0.274443487802	-0.327111482577	0.743652163389
8	12196189	rs265206180	intergenic_variant	-0.274443487802	-0.327111482577	0.743652163389
8	12196629	rs47684345	intergenic_variant	-0.274443487802	-0.327111482577	0.743652163389
8	12197060	rs47120542	intergenic_variant	-0.274443487802	-0.327111482577	0.743652163389
8	12197399	rs49197331	intergenic_variant	-0.274443487802	-0.327111482577	0.743652163389
8	12198104	rs584574729	intergenic_variant	-0.274443487802	-0.327111482577	0.743652163389
8	12198466	rs225595345	intergenic_variant	-0.274443487802	-0.327111482577	0.743652163389
8	12199322	rs33895864	intergenic_variant	-0.274443487802	-0.327111482577	0.743652163389
8	12199539	rs250603128	intergenic_variant	-0.274443487802	-0.327111482577	0.743652163389
8	12199932	rs47512046	intergenic_variant	-0.274443487802	-0.327111482577	0.743652163389
8	12200228	rs235725740	intergenic_variant	-0.274443487802	-0.327111482577	0.743652163389
8	12201098	rs49519339	intergenic_variant	-0.274443487802	-0.327111482577	0.743652163389
8	12201395	rs244303298	intergenic_variant	-0.274443487802	-0.327111482577	0.743652163389
8	12202349	rs253511214	intergenic_variant	-0.274443487802	-0.327111482577	0.743652163389
8	12202819	rs222361720	intergenic_variant	-0.274443487802	-0.327111482577	0.743652163389
8	12203367	rs257583215	intergenic_variant	-0.274443487802	-0.327111482577	0.743652163389
8	12204444	rs217165246	intergenic_variant	-0.274443487802	-0.327111482577	0.743652163389
8	12204980	rs231016935	intergenic_variant	-0.274443487802	-0.327111482577	0.743652163389
8	12206455	rs581337344	intergenic_variant	-0.274443487802	-0.327111482577	0.743652163389
8	12207176	rs231071205	intergenic_variant	-0.274443487802	-0.327111482577	0.743652163389
8	12207600	rs258280834	intergenic_variant	-0.274443487802	-0.327111482577	0.743652163389
8	12208994	rs46563801	intergenic_variant	-0.274443487802	-0.327111482577	0.743652163389
8	12209725	rs49732293	intergenic_variant	-0.274443487802	-0.327111482577	0.743652163389
8	12210026	rs211988173	intergenic_variant	-0.274443487802	-0.327111482577	0.743652163389
8	12211365	rs263415040	intergenic_variant	-0.274443487802	-0.327111482577	0.743652163389
8	12211579	rs224534967	intergenic_variant	-0.274443487802	-0.327111482577	0.743652163389
8	12212560	rs49497383	intergenic_variant	-0.274443487802	-0.327111482577	0.743652163389
8	12212730	rs260937227	intergenic_variant	-0.274443487802	-0.327111482577	0.743652163389
8	12213445	rs51592462	intergenic_variant	-0.274443487802	-0.327111482577	0.743652163389
8	12213527	rs248253934	intergenic_variant	-0.274443487802	-0.327111482577	0.743652163389
8	12214082	rs51122420	intergenic_variant	-0.274443487802	-0.327111482577	0.743652163389
8	12214335	rs224350253	intergenic_variant	-0.274443487802	-0.327111482577	0.743652163389
8	12214748	rs246741101	intergenic_variant	-0.274443487802	-0.327111482577	0.743652163389
8	12214875	rs50091408	intergenic_variant	-0.274443487802	-0.327111482577	0.743652163389
8	12215312	rs228462660	intergenic_variant	-0.2790393945	-0.331819584329	0.740095165401
8	12215376	rs262611909	intergenic_variant	-0.428390690317	-0.516183109855	0.605840869745
8	12216447	rs48646111	intergenic_variant	-0.288045395101	-0.343068723794	0.731619009534
8	12216502	rs47091028	intergenic_variant	-0.288045395101	-0.343068723794	0.731619009534
8	12217334	rs222819736	intergenic_variant	-0.288045395101	-0.343068723794	0.731619009534
8	12217363	rs247219987	intergenic_variant	-0.288045395101	-0.343068723794	0.731619009534
8	12218234	rs247819466	intergenic_variant	-0.288045395101	-0.343068723794	0.731619009534
8	12218301	rs228196193	intergenic_variant	-0.288045395101	-0.343068723794	0.731619009534
8	12219021	rs46210159	intergenic_variant	-0.288045395101	-0.343068723794	0.731619009534
8	12219052	rs51075419	intergenic_variant	-0.288045395101	-0.343068723794	0.731619009534
8	12219527	rs47385507	intergenic_variant	-0.378034226849	-0.459894053929	0.645692438786
8	12219553	rs47105095	intergenic_variant	-0.588689638397	-0.709011148399	0.478483147582
8	12219783	rs248162795	intergenic_variant	-0.288045395101	-0.343068723794	0.731619009534
8	12219813	rs45951862	intergenic_variant	-0.288045395101	-0.343068723794	0.731619009534
8	12220692	rs47878079	intergenic_variant	-0.288045395101	-0.343068723794	0.731619009534
8	12220861	rs51886203	intergenic_variant	-0.288045395101	-0.343068723794	0.731619009534
8	12221479	rs257699588	intergenic_variant	-0.398116922176	-0.474845824109	0.635000759928
8	12221763	rs50434355	intergenic_variant	-0.298295281109	-0.355097446175	0.722591619048
8	12222040	rs217138272	intergenic_variant	-0.303928763993	-0.362722859236	0.716888724268
8	12222340	rs259724411	intergenic_variant	-0.303928763993	-0.362722859236	0.716888724268
8	12222766	rs241839403	intergenic_variant	-0.303928763993	-0.362722859236	0.716888724268
8	12222910	rs580954796	intergenic_variant	-0.303928763993	-0.362722859236	0.716888724268
8	12223884	rs229197290	intergenic_variant	-0.313700134291	-0.374202966473	0.708332805692
8	12223988	rs253701105	intergenic_variant	-0.313700134291	-0.374202966473	0.708332805692
8	12224931	rs258179721	intergenic_variant	-0.313700134291	-0.374202966473	0.708332805692
8	12225059	rs51960856	intergenic_variant	-0.313700134291	-0.374202966473	0.708332805692
8	12225181	rs49725590	intergenic_variant	-0.154502725067	-0.183749966013	0.854246934939
8	12225818	rs51736193	intergenic_variant	-0.313700134291	-0.374202966473	0.708332805692
8	12225886	rs226351080	intergenic_variant	-0.313700134291	-0.374202966473	0.708332805692
8	12226980	rs578590784	intergenic_variant	-0.313700134291	-0.374202966473	0.708332805692
8	12227109	rs212038700	intergenic_variant	-0.313700134291	-0.374202966473	0.708332805692
8	12228279	rs51453917	intergenic_variant	-0.313700134291	-0.374202966473	0.708332805692
8	12228307	rs50501009	intergenic_variant	-0.313700134291	-0.374202966473	0.708332805692
8	12228803	rs50936995	intergenic_variant	-0.313700134291	-0.374202966473	0.708332805692
8	12228844	rs251012657	intergenic_variant	-0.313700134291	-0.374202966473	0.708332805692
8	12229727	rs48297326	intergenic_variant	-0.313700134291	-0.374202966473	0.708332805692
8	12229863	rs46790642	intergenic_variant	-0.313700134291	-0.374202966473	0.708332805692
8	12230841	rs245999961	intergenic_variant	-0.313700134291	-0.374202966473	0.708332805692
8	12230889	rs48787192	intergenic_variant	-0.313700134291	-0.374202966473	0.708332805692
8	12231612	rs48681279	intergenic_variant	-0.313700134291	-0.374202966473	0.708332805692
8	12231780	rs255240819	intergenic_variant	-0.15441648333	-0.183787548867	0.854217458125
8	12232700	rs47204415	intergenic_variant	-0.313700134291	-0.374202966473	0.708332805692
8	12232715	rs46575569	intergenic_variant	-0.267299929177	-0.319174301093	0.749661135981
8	12232794	rs251251192	intergenic_variant	-0.171592766703	-0.205148343629	0.837498060492
8	12232990	rs261715471	intergenic_variant	-0.267299929177	-0.319174301093	0.749661135981
8	12233478	rs51519925	intergenic_variant	-0.267299929177	-0.319174301093	0.749661135981
8	12233923	rs46824542	intergenic_variant	-0.267299929177	-0.319174301093	0.749661135981
8	12234076	rs49236212	intergenic_variant	-0.267299929177	-0.319174301093	0.749661135981
8	12234863	rs48840451	intergenic_variant	-0.267299929177	-0.319174301093	0.749661135981
8	12234879	rs48964067	intergenic_variant	-0.267299929177	-0.319174301093	0.749661135981
8	12236285	rs226322942	intergenic_variant	-0.267299929177	-0.319174301093	0.749661135981
8	12236383	rs51767658	intergenic_variant	-0.267299929177	-0.319174301093	0.749661135981
8	12236674	rs50193139	intergenic_variant	-0.267299929177	-0.319174301093	0.749661135981
8	12236940	rs233366079	intergenic_variant	-0.267299929177	-0.319174301093	0.749661135981
8	12237981	rs46957416	intergenic_variant	-0.267299929177	-0.319174301093	0.749661135981
8	12238154	rs46109065	intergenic_variant	-0.267299929177	-0.319174301093	0.749661135981
8	12238933	rs32609700	intergenic_variant	0.0471421810715	0.0561562017177	0.955228612269
8	12238945	rs48035059	intergenic_variant	0.0259498995222	0.0309033318573	0.975352811604
8	12240104	rs239578504	intergenic_variant	-0.267299929177	-0.319174301093	0.749661135981
8	12240143	rs258525265	intergenic_variant	-0.267299929177	-0.319174301093	0.749661135981
8	12241572	rs220067459	intergenic_variant	-0.267299929177	-0.319174301093	0.749661135981
8	12241621	rs239323478	intergenic_variant	-0.295841980979	-0.352401973999	0.72461122633
8	12241727	rs261671856	intergenic_variant	-0.295841980979	-0.352401973999	0.72461122633
8	12242527	rs244176616	intergenic_variant	-0.295841980979	-0.352401973999	0.72461122633
8	12242609	rs249842870	intergenic_variant	-0.295841980979	-0.352401973999	0.72461122633
8	12243035	rs248730274	intergenic_variant	-0.295841980979	-0.352401973999	0.72461122633
8	12243050	rs261219206	intergenic_variant	-0.295841980979	-0.352401973999	0.72461122633
8	12244253	rs6237293	intergenic_variant	-0.295841980979	-0.352401973999	0.72461122633
8	12244603	rs218090821	intergenic_variant	-0.295841980979	-0.352401973999	0.72461122633
8	12244780	rs243164321	intergenic_variant	-0.295841980979	-0.352401973999	0.72461122633
8	12245002	rs255820040	intergenic_variant	-0.295841980979	-0.352401973999	0.72461122633
8	12245406	rs221305271	intergenic_variant	-0.157575258834	-0.187939894619	0.850961973345
8	12246277	rs32991159	intergenic_variant	-0.157575258834	-0.187939894619	0.850961973345
8	12246427	rs33345312	intergenic_variant	-0.157575258834	-0.187939894619	0.850961973345
8	12246534	rs243844487	intergenic_variant	-0.157575258834	-0.187939894619	0.850961973345
8	12248207	rs248165536	intergenic_variant	-0.126847943341	-0.151557786808	0.879566359972
8	12248486	rs580326226	intergenic_variant	-0.126847943341	-0.151557786808	0.879566359972
8	12248932	rs218408555	intergenic_variant	-0.105628461193	-0.125956171614	0.899791987259
8	12249108	rs256308755	intergenic_variant	-0.105628461193	-0.125956171614	0.899791987259
8	12249162	rs226692900	intergenic_variant	-0.105628461193	-0.125956171614	0.899791987259
8	12250645	rs225804868	intergenic_variant	-0.0870449607539	-0.103289172842	0.9177542196
8	12250688	rs245801872	intergenic_variant	-0.0870449607539	-0.103289172842	0.9177542196
8	12251106	rs223932986	intergenic_variant	-0.0870449607539	-0.103289172842	0.9177542196
8	12251693	rs49419201	intergenic_variant	-0.0870449607539	-0.103289172842	0.9177542196
8	12252157	rs51294872	intergenic_variant	-0.0870449607539	-0.103289172842	0.9177542196
8	12252163	rs250293600	intergenic_variant	-0.0870449607539	-0.103289172842	0.9177542196
8	12252996	rs47540800	intergenic_variant	-0.0870449607539	-0.103289172842	0.9177542196
8	12253014	rs50948516	intergenic_variant	-0.0870449607539	-0.103289172842	0.9177542196
8	12253964	rs217061933	intergenic_variant	-0.0870449607539	-0.103289172842	0.9177542196
8	12254092	rs52456211	intergenic_variant	-0.0870449607539	-0.103289172842	0.9177542196
8	12254841	rs248452883	intergenic_variant	-0.0870449607539	-0.103289172842	0.9177542196
8	12254893	rs46497439	intergenic_variant	-0.0870449607539	-0.103289172842	0.9177542196
8	12255216	rs241948658	intergenic_variant	-0.0870449607539	-0.103289172842	0.9177542196
8	12255226	rs212263346	intergenic_variant	-0.0870449607539	-0.103289172842	0.9177542196
8	12256118	rs46977067	intergenic_variant	-0.0870449607539	-0.103289172842	0.9177542196
8	12256164	rs261054026	intergenic_variant	-0.0870449607539	-0.103289172842	0.9177542196
8	12256592	rs232959609	intergenic_variant	-0.0870449607539	-0.103289172842	0.9177542196
8	12257304	rs51941322	intergenic_variant	0.0773781551396	0.0913059002902	0.927267852497
8	12257787	rs49917494	intergenic_variant	-0.0870449607539	-0.103289172842	0.9177542196
8	12258752	rs47153973	intergenic_variant	0.0790373507344	0.0939050429042	0.925203436597
8	12259370	rs46272605	intergenic_variant	-0.0870449607539	-0.103289172842	0.9177542196
8	12259715	rs49909639	intergenic_variant	0.0724766175118	0.0861286871819	0.931381395213
8	12260154	rs219082458	intergenic_variant	-0.0870449607539	-0.103289172842	0.9177542196
8	12260971	rs241511750	intergenic_variant	-0.0870449607539	-0.103289172842	0.9177542196
8	12261169	rs253886501	intergenic_variant	-0.0870449607539	-0.103289172842	0.9177542196
8	12262208	rs232339085	intergenic_variant	-0.067673594637	-0.0802235128512	0.936075573544
8	12263105	rs253364143	intergenic_variant	-0.067673594637	-0.0802235128512	0.936075573544
8	12263513	rs49061188	intergenic_variant	-0.067673594637	-0.0802235128512	0.936075573544
8	12285100	rs32855750	intergenic_variant	0.199343398137	0.235108430213	0.814172806462
8	12285882	rs48015620	intergenic_variant	0.29457990441	0.346338343581	0.729161458827
8	12286111	rs45851527	intergenic_variant	0.319463449031	0.375830130737	0.707123057019
8	12286178	rs51565749	intergenic_variant	0.319463449031	0.375830130737	0.707123057019
8	12286557	rs46199724	intergenic_variant	0.258389826336	0.304524843532	0.760791556515
8	12295337	rs32962965	intergenic_variant	0.218640382297	0.257084636948	0.797166429155
8	12296183	rs235326174	intergenic_variant	0.218640382297	0.257084636948	0.797166429155
8	12297582	rs51244558	intergenic_variant	0.218640382297	0.257084636948	0.797166429155
8	12298947	rs47633773	intergenic_variant	0.218640382297	0.257084636948	0.797166429155
8	12299763	rs48936395	intergenic_variant	0.218640382297	0.257084636948	0.797166429155
8	12300216	rs6314445	intergenic_variant	0.218640382297	0.257084636948	0.797166429155
8	12301357	rs264626674	intergenic_variant	0.218640382297	0.257084636948	0.797166429155
8	12302444	rs32744934	intergenic_variant	0.215970051131	0.254405984308	0.799234336726
8	12303113	rs227432877	intergenic_variant	0.218640382297	0.257084636948	0.797166429155
8	12304776	rs52058163	intergenic_variant	0.218640382297	0.257084636948	0.797166429155
8	12305588	rs50218472	intergenic_variant	0.218640382297	0.257084636948	0.797166429155
8	12307380	rs48337914	intergenic_variant	0.218640382297	0.257084636948	0.797166429155
8	12307586	rs47043202	intergenic_variant	0.218640382297	0.257084636948	0.797166429155
8	12308137	rs264959189	intergenic_variant	0.218640382297	0.257084636948	0.797166429155
8	12308209	rs46493671	intergenic_variant	0.218640382297	0.257084636948	0.797166429155
8	12308702	rs257575732	intergenic_variant	0.215970051131	0.254405984308	0.799234336726
8	12309352	rs33287907	intergenic_variant	0.218640382297	0.257084636948	0.797166429155
8	12309360	rs32651853	intergenic_variant	0.218640382297	0.257084636948	0.797166429155
8	12310555	rs50002968	intergenic_variant	0.218640382297	0.257084636948	0.797166429155
8	12310614	rs33183431	intergenic_variant	0.218640382297	0.257084636948	0.797166429155
8	12311988	rs253841837	intergenic_variant	0.218640382297	0.257084636948	0.797166429155
8	12312080	rs32900854	intergenic_variant	0.218640382297	0.257084636948	0.797166429155
8	12315953	rs33429735	intergenic_variant	0.128028162997	0.151275582723	0.879788901516
8	12315997	rs33598726	intergenic_variant	0.128028162997	0.151275582723	0.879788901516
8	12320925	rs49277539	intergenic_variant	0.0828529251709	0.0975446105289	0.922313494986
8	12322063	rs45728136	intergenic_variant	0.0142207256105	0.0169365860932	0.986490590657
8	12326957	rs45935674	intergenic_variant	0.0828529251709	0.0975446105289	0.922313494986
8	12328278	rs50815744	intergenic_variant	0.0828529251709	0.0975446105289	0.922313494986
8	12331347	rs261182764	intergenic_variant	0.0828529251709	0.0975446105289	0.922313494986
8	12332013	rs50128706	intergenic_variant	0.0828529251709	0.0975446105289	0.922313494986
8	12333651	rs33216459	intergenic_variant	0.0828529251709	0.0975446105289	0.922313494986
8	12333854	rs52227726	intergenic_variant	0.0828529251709	0.0975446105289	0.922313494986
8	12334352	rs51443446	intergenic_variant	0.0828529251709	0.0975446105289	0.922313494986
8	12334717	rs48204789	intergenic_variant	0.0828529251709	0.0975446105289	0.922313494986
8	12338279	rs45861501	intergenic_variant	0.0828529251709	0.0975446105289	0.922313494986
8	12338655	rs236695389	intergenic_variant	0.0828529251709	0.0975446105289	0.922313494986
8	12341911	rs45976119	intergenic_variant	0.0828529251709	0.0975446105289	0.922313494986
8	12341997	rs51741906	intergenic_variant	0.0828529251709	0.0975446105289	0.922313494986
8	12345446	rs251645625	intergenic_variant	0.0828529251709	0.0975446105289	0.922313494986
8	12345851	rs51413057	intergenic_variant	0.0828529251709	0.0975446105289	0.922313494986
8	12350076	rs49871945	intergenic_variant	0.0917559665872	0.107846707864	0.914138968354
8	12350606	rs248474957	intergenic_variant	0.0925105039166	0.108771029264	0.913405967615
8	12352211	rs264144446	intergenic_variant	0.0872005869906	0.102521183249	0.918363594873
8	12352635	rs235551642	intergenic_variant	0.0872005869906	0.102521183249	0.918363594873
8	12353704	rs234265012	intergenic_variant	0.0872005869906	0.102521183249	0.918363594873
8	12353785	rs244341463	intergenic_variant	0.0872005869906	0.102521183249	0.918363594873
8	12354611	rs260355238	intergenic_variant	0.0872005869906	0.102521183249	0.918363594873
8	12354685	rs227592865	intergenic_variant	0.0872005869906	0.102521183249	0.918363594873
8	12355020	rs263878842	intergenic_variant	0.0872005869906	0.102521183249	0.918363594873
8	12355046	rs234924734	intergenic_variant	0.0872005869906	0.102521183249	0.918363594873
8	12355792	rs230302974	intergenic_variant	0.0872005869906	0.102521183249	0.918363594873
8	12355841	rs249281301	intergenic_variant	0.0872005869906	0.102521183249	0.918363594873
8	12356263	rs258949303	intergenic_variant	0.0872005869906	0.102521183249	0.918363594873
8	12356289	rs223887972	intergenic_variant	0.0872005869906	0.102521183249	0.918363594873
8	12357431	rs222220500	intergenic_variant	0.0872005869906	0.102521183249	0.918363594873
8	12357493	rs240851094	intergenic_variant	0.0872005869906	0.102521183249	0.918363594873
8	12357758	rs232497856	intergenic_variant	0.0872005869906	0.102521183249	0.918363594873
8	12358504	rs51908873	intergenic_variant	0.0872005869906	0.102521183249	0.918363594873
8	12358773	rs47409424	intergenic_variant	0.0872005869906	0.102521183249	0.918363594873
8	12359070	rs51290950	intergenic_variant	0.0872005869906	0.102521183249	0.918363594873
8	12359629	rs50369403	intergenic_variant	0.0872005869906	0.102521183249	0.918363594873
8	12359640	rs51866661	intergenic_variant	0.0872005869906	0.102521183249	0.918363594873
8	12360546	rs107690386	intergenic_variant	0.0872005869906	0.102521183249	0.918363594873
8	12361402	rs33409232	intergenic_variant	0.0872005869906	0.102521183249	0.918363594873
8	12361496	rs46822075	intergenic_variant	0.0872005869906	0.102521183249	0.918363594873
8	12363212	rs33224059	intergenic_variant	0.173622500815	0.204020402653	0.83837915006
8	12363225	rs50276953	intergenic_variant	0.0872005869906	0.102521183249	0.918363594873
8	12363345	rs46880244	intergenic_variant	0.169045086173	0.198696059126	0.842540976247
8	12363618	rs50719352	intergenic_variant	0.0872005869906	0.102521183249	0.918363594873
8	12364279	rs48071995	intergenic_variant	0.0872005869906	0.102521183249	0.918363594873
8	12364508	rs51558811	intergenic_variant	0.0872005869906	0.102521183249	0.918363594873
8	12365022	rs49232115	intergenic_variant	0.0872005869906	0.102521183249	0.918363594873
8	12365621	rs225365775	intergenic_variant	0.0872005869906	0.102521183249	0.918363594873
8	12366355	rs33441433	intergenic_variant	0.0872005869906	0.102521183249	0.918363594873
8	12367860	rs212027433	intergenic_variant	0.0872005869906	0.102521183249	0.918363594873
8	12367908	rs33214133	intergenic_variant	0.0872005869906	0.102521183249	0.918363594873
8	12368866	rs256127788	intergenic_variant	0.0872005869906	0.102521183249	0.918363594873
8	12368897	rs32617410	intergenic_variant	0.0872005869906	0.102521183249	0.918363594873
8	12370078	rs232450835	intergenic_variant	0.0872005869906	0.102521183249	0.918363594873
8	12371906	rs239233502	intergenic_variant	0.0824178472113	0.0969297111654	0.922801675138
8	12372677	rs264176003	intergenic_variant	0.0824178472113	0.0969297111654	0.922801675138
8	12372889	rs47450328	intergenic_variant	0.0824178472113	0.0969297111654	0.922801675138
8	12375071	rs249793049	intergenic_variant	0.0824178472113	0.0969297111654	0.922801675138
8	12375180	rs219066883	intergenic_variant	0.0824178472113	0.0969297111654	0.922801675138
8	12376280	rs224640440	intergenic_variant	0.0824178472113	0.0969297111654	0.922801675138
8	12376290	rs246909414	intergenic_variant	0.0824178472113	0.0969297111654	0.922801675138
8	12377578	rs50641467	intergenic_variant	0.0824178472113	0.0969297111654	0.922801675138
8	12377952	rs586596249	intergenic_variant	0.0824178472113	0.0969297111654	0.922801675138
8	12380415	rs218439996	intergenic_variant	0.0824178472113	0.0969297111654	0.922801675138
8	12380745	rs242874445	intergenic_variant	0.0824178472113	0.0969297111654	0.922801675138
8	12381914	rs229235149	upstream_gene_variant	0.164441040081	0.19278298103	0.847168155553
8	12382100	rs251224890	upstream_gene_variant	0.0824178472113	0.0969297111654	0.922801675138
8	12382175	rs230386123	upstream_gene_variant	0.0824178472113	0.0969297111654	0.922801675138
8	12383758	rs257638887	upstream_gene_variant	0.0824178472113	0.0969297111654	0.922801675138
8	12383833	rs223962041	upstream_gene_variant	0.0824178472113	0.0969297111654	0.922801675138
8	12384870	rs215580765	upstream_gene_variant	0.0824178472113	0.0969297111654	0.922801675138
8	12384956	rs256623826	upstream_gene_variant	0.0824178472113	0.0969297111654	0.922801675138
8	12386770	rs230301634	intron_variant	0.0824178472113	0.0969297111654	0.922801675138
8	12387295	rs32618578	intron_variant	0.17733532145	0.208130976426	0.835169166948
8	12389105	rs234578050	intron_variant	0.0824178472113	0.0969297111654	0.922801675138
8	12389797	rs254012971	intron_variant	0.123752723046	0.145463284822	0.88437447473
8	12393461	rs214245014	intron_variant	0.123752723046	0.145463284822	0.88437447473
8	12393786	rs239479572	intron_variant	0.123752723046	0.145463284822	0.88437447473
8	12396080	rs223310584	intron_variant	0.152418578781	0.180263825599	0.856982049455
8	12396651	rs229644410	intron_variant	0.152418578781	0.180263825599	0.856982049455
8	12396774	rs222698600	intron_variant	0.152418578781	0.180263825599	0.856982049455
8	12399620	rs265097935	intron_variant	0.0997889853575	0.118406604495	0.905769320142
8	12399780	rs32550065	intron_variant	0.0997889853575	0.118406604495	0.905769320142
8	12402223	rs229759507	intron_variant	0.0997889853575	0.118406604495	0.905769320142
8	12402913	rs50468928	intron_variant	0.0344522205271	0.0407514263254	0.967502214094
8	12403658	rs51762110	intron_variant	0.0997889853575	0.118406604495	0.905769320142
8	12404775	rs46619255	intron_variant	0.0997889853575	0.118406604495	0.905769320142
8	12405035	rs52040411	intron_variant	0.0997889853575	0.118406604495	0.905769320142
8	12406315	rs33285105	intron_variant	0.0997889853575	0.118406604495	0.905769320142
8	12406338	rs33033594	intron_variant	0.0997889853575	0.118406604495	0.905769320142
8	12408547	rs48007719	intron_variant	0.0997889853575	0.118406604495	0.905769320142
8	12408648	rs51057311	intron_variant	0.0997889853575	0.118406604495	0.905769320142
8	12410042	rs50100913	intron_variant	0.0929897639749	0.110564281231	0.911984102828
8	12410064	rs48340564	intron_variant	0.0929897639749	0.110564281231	0.911984102828
8	12410797	rs235448147	intron_variant	0.0929897639749	0.110564281231	0.911984102828
8	12410981	rs255036253	intron_variant	0.0929897639749	0.110564281231	0.911984102828
8	12411828	rs215168264	intron_variant	0.0929897639749	0.110564281231	0.911984102828
8	12411853	rs227224136	intron_variant	0.0877146641341	0.104491806806	0.916800065211
8	12412257	rs236582917	intron_variant	0.0877146641341	0.104491806806	0.916800065211
8	12412410	rs258214194	intron_variant	0.0877146641341	0.104491806806	0.916800065211
8	12413196	rs48457805	intron_variant	0.0877146641341	0.104491806806	0.916800065211
8	12413216	rs216592910	intron_variant	0.0877146641341	0.104491806806	0.916800065211
8	12413657	rs48215202	intron_variant	0.0877146641341	0.104491806806	0.916800065211
8	12413711	rs50061817	intron_variant	0.0877146641341	0.104491806806	0.916800065211
8	12414509	rs265202280	intron_variant	0.0926828187021	0.110395844871	0.91211764364
8	12414813	rs220972464	intron_variant	0.0926828187021	0.110395844871	0.91211764364
8	12415788	rs229107963	intron_variant	0.0926828187021	0.110395844871	0.91211764364
8	12415888	rs252448395	intron_variant	0.0210709382396	0.0253436146364	0.979785952083
8	12417298	rs262020208	intron_variant	0.0926828187021	0.110395844871	0.91211764364
8	12418698	rs51601559	intron_variant	0.0926828187021	0.110395844871	0.91211764364
8	12418906	rs251607986	intron_variant	0.0926828187021	0.110395844871	0.91211764364
8	12420165	rs235922800	intron_variant	0.0926828187021	0.110395844871	0.91211764364
8	12420174	rs251778387	intron_variant	0.0926828187021	0.110395844871	0.91211764364
8	12420345	rs215009564	intron_variant	0.0903380422552	0.108691128886	0.91346932691
8	12421249	rs254071296	intron_variant	0.0926828187021	0.110395844871	0.91211764364
8	12421882	rs226633564	intron_variant	0.0926828187021	0.110395844871	0.91211764364
8	12422252	rs48910261	intron_variant	0.0926828187021	0.110395844871	0.91211764364
8	12422486	rs238307228	intron_variant	0.0926828187021	0.110395844871	0.91211764364
8	12424595	rs214948708	intron_variant	0.148435425574	0.175575605989	0.860662984597
8	12425026	rs218690293	non_coding_transcript_exon_variant	0.126047930856	0.149513388045	0.881178753943
8	12425268	rs261527091	intron_variant	0.113354214186	0.135848254974	0.891968638398
8	12426265	rs241002419	intron_variant	0.126047930856	0.149513388045	0.881178753943
8	12426838	rs228265577	non_coding_transcript_exon_variant	0.126047930856	0.149513388045	0.881178753943
8	12427562	rs242328342	intron_variant	0.126047930856	0.149513388045	0.881178753943
8	12430629	rs249603800	non_coding_transcript_exon_variant	0.126047930856	0.149513388045	0.881178753943
8	12430680	rs214129999	non_coding_transcript_exon_variant	0.126047930856	0.149513388045	0.881178753943
8	12432274	rs48290162	non_coding_transcript_exon_variant	0.126047930856	0.149513388045	0.881178753943
8	12432537	rs262414472	intron_variant	0.226857983087	0.268881339766	0.788076570675
8	12433151	rs260151329	intron_variant	0.226857983087	0.268881339766	0.788076570675
8	12434341	rs235601943	intron_variant	0.226857983087	0.268881339766	0.788076570675
8	12434520	rs32951928	intron_variant	0.226857983087	0.268881339766	0.788076570675
8	12435223	rs241945143	non_coding_transcript_exon_variant	0.226857983087	0.268881339766	0.788076570675
8	12435311	rs255180887	non_coding_transcript_exon_variant	0.226857983087	0.268881339766	0.788076570675
8	12436495	rs51513891	non_coding_transcript_exon_variant	0.22197055518	0.263124761632	0.792508730812
8	12436550	rs248756773	non_coding_transcript_exon_variant	0.22197055518	0.263124761632	0.792508730812
8	12437344	rs233986939	downstream_gene_variant	0.22197055518	0.263124761632	0.792508730812
8	12437369	rs265414776	downstream_gene_variant	0.22197055518	0.263124761632	0.792508730812
8	12438143	rs218154621	downstream_gene_variant	0.22197055518	0.263124761632	0.792508730812
8	12438343	rs50790145	downstream_gene_variant	0.22197055518	0.263124761632	0.792508730812
8	12438912	rs238997182	downstream_gene_variant	0.22197055518	0.263124761632	0.792508730812
8	12438928	rs257704894	downstream_gene_variant	0.22197055518	0.263124761632	0.792508730812
8	12440187	rs216413844	downstream_gene_variant	0.22197055518	0.263124761632	0.792508730812
8	12440303	rs264502081	downstream_gene_variant	0.22197055518	0.263124761632	0.792508730812
8	12441058	rs247165412	downstream_gene_variant	0.221013610665	0.261436442223	0.793809899436
8	12441217	rs264101287	downstream_gene_variant	0.221013610665	0.261436442223	0.793809899436
8	12442024	rs108514368	intergenic_variant	0.221013610665	0.261436442223	0.793809899436
8	12442045	rs108166625	intergenic_variant	0.221013610665	0.261436442223	0.793809899436
8	12443274	rs225510352	intergenic_variant	0.221013610665	0.261436442223	0.793809899436
8	12443538	rs33163719	intergenic_variant	0.221013610665	0.261436442223	0.793809899436
8	12446280	rs244248712	intergenic_variant	0.221013610665	0.261436442223	0.793809899436
8	12446483	rs262053183	intergenic_variant	0.221013610665	0.261436442223	0.793809899436
8	12447848	rs51782893	intergenic_variant	0.221013610665	0.261436442223	0.793809899436
8	12448338	rs108461609	intergenic_variant	0.221013610665	0.261436442223	0.793809899436
8	12450865	rs250202496	intergenic_variant	0.221013610665	0.261436442223	0.793809899436
8	12450921	rs212613911	intergenic_variant	1.01084572059	1.19224895862	0.233447048666
8	12450941	rs231445766	intergenic_variant	0.970527654505	1.14468564014	0.252613849724
8	12451087	rs251607708	intergenic_variant	0.221013610665	0.261436442223	0.793809899436
8	12451403	rs47331655	intergenic_variant	0.221013610665	0.261436442223	0.793809899436
8	12451413	rs226703832	intergenic_variant	0.221013610665	0.261436442223	0.793809899436
8	12452484	rs46956650	intergenic_variant	0.221013610665	0.261436442223	0.793809899436
8	12452502	rs50571967	intergenic_variant	0.221013610665	0.261436442223	0.793809899436
8	12453452	rs253658237	intergenic_variant	0.221013610665	0.261436442223	0.793809899436
8	12453573	rs248754192	intergenic_variant	0.221013610665	0.261436442223	0.793809899436
8	12453844	rs46605886	intergenic_variant	0.221013610665	0.261436442223	0.793809899436
8	12454138	rs51662670	intergenic_variant	0.221013610665	0.261436442223	0.793809899436
8	12455282	rs218740522	intergenic_variant	0.221013610665	0.261436442223	0.793809899436
8	12455339	rs235920254	intergenic_variant	0.221013610665	0.261436442223	0.793809899436
8	12456350	rs240753259	intergenic_variant	0.221013610665	0.261436442223	0.793809899436
8	12456541	rs263780352	intergenic_variant	0.221013610665	0.261436442223	0.793809899436
8	12456997	rs33430437	intergenic_variant	0.221013610665	0.261436442223	0.793809899436
8	12457168	rs266091155	intergenic_variant	0.221013610665	0.261436442223	0.793809899436
8	12458408	rs220608184	intergenic_variant	0.221013610665	0.261436442223	0.793809899436
8	12458915	rs240890061	intergenic_variant	0.221013610665	0.261436442223	0.793809899436
8	12459085	rs32991600	intergenic_variant	0.209488084604	0.245390501654	0.806204533724
8	12459156	rs51819437	intergenic_variant	0.209488084604	0.245390501654	0.806204533724
8	12460053	rs33454990	intergenic_variant	0.209488084604	0.245390501654	0.806204533724
8	12463489	rs47309961	intergenic_variant	0.194445860887	0.228254479068	0.819495168891
8	12463567	rs33581169	intergenic_variant	0.194445860887	0.228254479068	0.819495168891
8	12465720	rs50996415	intergenic_variant	0.194445860887	0.228254479068	0.819495168891
8	12465769	rs218905154	intergenic_variant	0.194445860887	0.228254479068	0.819495168891
8	12466615	rs46533287	intergenic_variant	0.194445860887	0.228254479068	0.819495168891
8	12466668	rs46234979	intergenic_variant	0.194445860887	0.228254479068	0.819495168891
8	12467165	rs218206570	intergenic_variant	0.194445860887	0.228254479068	0.819495168891
8	12467178	rs233981394	intergenic_variant	0.194445860887	0.228254479068	0.819495168891
8	12467697	rs48780700	intergenic_variant	0.357669002963	0.420683590347	0.674076714353
8	12467851	rs225765282	intergenic_variant	0.12321892004	0.145226765186	0.884561158537
8	12468556	rs215911698	intergenic_variant	0.194445860887	0.228254479068	0.819495168891
8	12468703	rs47467568	intergenic_variant	0.194445860887	0.228254479068	0.819495168891
8	12469913	rs50658559	intergenic_variant	0.194445860887	0.228254479068	0.819495168891
8	12470163	rs49155656	intergenic_variant	0.194445860887	0.228254479068	0.819495168891
8	12470428	rs46954209	intergenic_variant	0.194445860887	0.228254479068	0.819495168891
8	12470513	rs218807582	intergenic_variant	0.194445860887	0.228254479068	0.819495168891
8	12471767	rs254204606	intergenic_variant	0.194445860887	0.228254479068	0.819495168891
8	12471790	rs217793935	intergenic_variant	0.194445860887	0.228254479068	0.819495168891
8	12472491	rs49317315	intergenic_variant	0.194445860887	0.228254479068	0.819495168891
8	12472553	rs46811633	intergenic_variant	0.194445860887	0.228254479068	0.819495168891
8	12473902	rs265594132	intergenic_variant	0.194445860887	0.228254479068	0.819495168891
8	12474284	rs48151483	intergenic_variant	0.194445860887	0.228254479068	0.819495168891
8	12475472	rs264182160	intergenic_variant	0.194445860887	0.228254479068	0.819495168891
8	12475482	rs49824419	intergenic_variant	0.194445860887	0.228254479068	0.819495168891
8	12476139	rs254716609	intergenic_variant	0.194445860887	0.228254479068	0.819495168891
8	12476722	rs224455065	intergenic_variant	0.194445860887	0.228254479068	0.819495168891
8	12476748	rs51819652	intergenic_variant	0.194445860887	0.228254479068	0.819495168891
8	12478536	rs32705607	intergenic_variant	0.244772977831	0.286465321075	0.774581206851
8	12478898	rs232747646	intergenic_variant	0.244772977831	0.286465321075	0.774581206851
8	12480924	rs45721037	intergenic_variant	0.244937442959	0.285945463367	0.77497923278
8	12481064	rs217284299	intergenic_variant	0.244937442959	0.285945463367	0.77497923278
8	12481904	rs51360120	intergenic_variant	0.244937442959	0.285945463367	0.77497923278
8	12482270	rs45659736	intergenic_variant	0.244937442959	0.285945463367	0.77497923278
8	12483651	rs216883151	intergenic_variant	0.244937442959	0.285945463367	0.77497923278
8	12484041	rs212135518	intergenic_variant	0.244937442959	0.285945463367	0.77497923278
8	12484321	rs238121413	intergenic_variant	0.244937442959	0.285945463367	0.77497923278
8	12484405	rs50230305	intergenic_variant	0.244937442959	0.285945463367	0.77497923278
8	12485821	rs6396423	intergenic_variant	0.244937442959	0.285945463367	0.77497923278
8	12486675	rs261830406	intergenic_variant	0.244937442959	0.285945463367	0.77497923278
8	12487293	rs247755505	intergenic_variant	0.244937442959	0.285945463367	0.77497923278
8	12487856	rs47119793	intergenic_variant	0.244937442959	0.285945463367	0.77497923278
8	12487901	rs47473447	intergenic_variant	0.244937442959	0.285945463367	0.77497923278
8	12489351	rs3662064	intergenic_variant	0.244937442959	0.285945463367	0.77497923278
8	12489367	rs3662082	intergenic_variant	0.244937442959	0.285945463367	0.77497923278
8	12490812	rs51544786	intergenic_variant	0.244937442959	0.285945463367	0.77497923278
8	12490828	rs47357841	intergenic_variant	0.244937442959	0.285945463367	0.77497923278
8	12494224	rs222592286	intergenic_variant	0.244937442959	0.285945463367	0.77497923278
8	12494234	rs236348573	intergenic_variant	0.244937442959	0.285945463367	0.77497923278
8	12495411	rs47418825	intergenic_variant	0.244937442959	0.285945463367	0.77497923278
8	12495804	rs52319459	intergenic_variant	0.244937442959	0.285945463367	0.77497923278
8	12496868	rs240197028	intergenic_variant	0.244937442959	0.285945463367	0.77497923278
8	12497018	rs46351747	intergenic_variant	0.244937442959	0.285945463367	0.77497923278
8	12498202	rs233498419	intergenic_variant	0.244937442959	0.285945463367	0.77497923278
8	12498258	rs33351909	intergenic_variant	0.244937442959	0.285945463367	0.77497923278
8	12499764	rs47053328	intergenic_variant	0.244937442959	0.285945463367	0.77497923278
8	12499772	rs228244908	intergenic_variant	0.244937442959	0.285945463367	0.77497923278
8	12500949	rs47650583	intergenic_variant	0.244937442959	0.285945463367	0.77497923278
8	12501062	rs50539869	intergenic_variant	0.244937442959	0.285945463367	0.77497923278
8	12502407	rs217469831	intergenic_variant	0.244937442959	0.285945463367	0.77497923278
8	12502440	rs50970434	intergenic_variant	0.244937442959	0.285945463367	0.77497923278
8	12503460	rs242221895	intergenic_variant	0.244937442959	0.285945463367	0.77497923278
8	12504206	rs51765159	intergenic_variant	0.244937442959	0.285945463367	0.77497923278
8	12505943	rs246676091	intergenic_variant	0.29319480874	0.342153774681	0.732307209867
8	12506156	rs259877032	intergenic_variant	0.29319480874	0.342153774681	0.732307209867
8	12506713	rs262158059	intergenic_variant	0.29319480874	0.342153774681	0.732307209867
8	12506897	rs49898049	intergenic_variant	0.29319480874	0.342153774681	0.732307209867
8	12507421	rs216108482	intergenic_variant	0.29319480874	0.342153774681	0.732307209867
8	12507482	rs584387421	intergenic_variant	0.29319480874	0.342153774681	0.732307209867
8	12508251	rs252954801	intergenic_variant	0.29319480874	0.342153774681	0.732307209867
8	12508264	rs254506602	intergenic_variant	0.29319480874	0.342153774681	0.732307209867
8	12508793	rs228930282	intergenic_variant	0.29319480874	0.342153774681	0.732307209867
8	12508811	rs49267079	intergenic_variant	0.29319480874	0.342153774681	0.732307209867
8	12509650	rs229303193	intergenic_variant	0.29319480874	0.342153774681	0.732307209867
8	12509761	rs47148617	intergenic_variant	0.29319480874	0.342153774681	0.732307209867
8	12510089	rs216916931	intergenic_variant	0.29319480874	0.342153774681	0.732307209867
8	12510183	rs235451185	intergenic_variant	0.29319480874	0.342153774681	0.732307209867
8	12510841	rs234716239	intergenic_variant	0.29319480874	0.342153774681	0.732307209867
8	12510846	rs247028493	intergenic_variant	0.29319480874	0.342153774681	0.732307209867
8	12511774	rs255014474	intergenic_variant	0.29319480874	0.342153774681	0.732307209867
8	12511818	rs214089224	intergenic_variant	0.29319480874	0.342153774681	0.732307209867
8	12512800	rs212679864	intergenic_variant	0.29319480874	0.342153774681	0.732307209867
8	12512807	rs237945359	intergenic_variant	0.29319480874	0.342153774681	0.732307209867
8	12514068	rs51552085	intergenic_variant	0.29319480874	0.342153774681	0.732307209867
8	12514080	rs46994269	intergenic_variant	0.29319480874	0.342153774681	0.732307209867
8	12514547	rs49653413	intergenic_variant	0.29319480874	0.342153774681	0.732307209867
8	12514572	rs51944520	intergenic_variant	0.29319480874	0.342153774681	0.732307209867
8	12514732	rs216381541	intergenic_variant	0.294154138335	0.343162302755	0.731548634111
8	12517050	rs47625955	intergenic_variant	0.285355221788	0.3328737783	0.739299474804
8	12517176	rs233525487	intergenic_variant	0.285355221788	0.3328737783	0.739299474804
8	12518054	rs233491159	intergenic_variant	0.285355221788	0.3328737783	0.739299474804
8	12518146	rs51938999	intergenic_variant	0.285355221788	0.3328737783	0.739299474804
8	12518637	rs222124635	intergenic_variant	0.285355221788	0.3328737783	0.739299474804
8	12518975	rs242276925	intergenic_variant	0.285355221788	0.3328737783	0.739299474804
8	12520230	rs257236383	intergenic_variant	0.285355221788	0.3328737783	0.739299474804
8	12520433	rs227419722	intergenic_variant	0.285355221788	0.3328737783	0.739299474804
8	12521680	rs257167329	intergenic_variant	0.285355221788	0.3328737783	0.739299474804
8	12522049	rs227550222	intergenic_variant	0.285355221788	0.3328737783	0.739299474804
8	12522398	rs227535915	intergenic_variant	0.285355221788	0.3328737783	0.739299474804
8	12522555	rs254381332	intergenic_variant	0.285355221788	0.3328737783	0.739299474804
8	12523916	rs250941358	intergenic_variant	0.285355221788	0.3328737783	0.739299474804
8	12523929	rs221213654	intergenic_variant	0.285355221788	0.3328737783	0.739299474804
8	12524724	rs259991299	intergenic_variant	0.285355221788	0.3328737783	0.739299474804
8	12524839	rs233212828	intergenic_variant	0.289505901467	0.337673563639	0.735680209234
8	12525515	rs224601697	intergenic_variant	0.289505901467	0.337673563639	0.735680209234
8	12525562	rs239177715	intergenic_variant	0.289505901467	0.337673563639	0.735680209234
8	12526026	rs254800237	intergenic_variant	0.289505901467	0.337673563639	0.735680209234
8	12526036	rs264738593	intergenic_variant	0.289505901467	0.337673563639	0.735680209234
8	12526756	rs260640743	intergenic_variant	0.289505901467	0.337673563639	0.735680209234
8	12526775	rs219748996	intergenic_variant	0.289505901467	0.337673563639	0.735680209234
8	12526870	rs240419669	intergenic_variant	0.134724146544	0.157015128531	0.875264683595
8	12526879	rs48508373	intergenic_variant	0.134724146544	0.157015128531	0.875264683595
8	12527542	rs259955850	intergenic_variant	0.134724146544	0.157015128531	0.875264683595
8	12527689	rs230335332	intergenic_variant	0.134724146544	0.157015128531	0.875264683595
8	12528120	rs51531427	intergenic_variant	0.134724146544	0.157015128531	0.875264683595
8	12528161	rs52497065	intergenic_variant	0.134724146544	0.157015128531	0.875264683595
8	12528802	rs224638339	intergenic_variant	0.134724146544	0.157015128531	0.875264683595
8	12528829	rs254009932	intergenic_variant	0.134724146544	0.157015128531	0.875264683595
8	12529456	rs242918750	intergenic_variant	0.134724146544	0.157015128531	0.875264683595
8	12529464	rs255632112	intergenic_variant	0.134724146544	0.157015128531	0.875264683595
8	12529944	rs224773238	intergenic_variant	0.134724146544	0.157015128531	0.875264683595
8	12530528	rs212806145	intergenic_variant	0.134724146544	0.157015128531	0.875264683595
8	12531037	rs49149661	intergenic_variant	0.134724146544	0.157015128531	0.875264683595
8	12531054	rs49684616	intergenic_variant	0.134724146544	0.157015128531	0.875264683595
8	12531925	rs47149413	intergenic_variant	0.134724146544	0.157015128531	0.875264683595
8	12532141	rs212742018	intergenic_variant	0.134724146544	0.157015128531	0.875264683595
8	12532509	rs238711133	intergenic_variant	0.134724146544	0.157015128531	0.875264683595
8	12532564	rs51459857	intergenic_variant	0.134724146544	0.157015128531	0.875264683595
8	12533344	rs225118871	intergenic_variant	0.112658627863	0.131294133206	0.895569094427
8	12533406	rs244460917	intergenic_variant	0.112658627863	0.131294133206	0.895569094427
8	12534125	rs225284060	intergenic_variant	0.112658627863	0.131294133206	0.895569094427
8	12534583	rs248612918	intergenic_variant	0.112658627863	0.131294133206	0.895569094427
8	12534887	rs254562780	intergenic_variant	0.112658627863	0.131294133206	0.895569094427
8	12534947	rs225277665	intergenic_variant	0.112658627863	0.131294133206	0.895569094427
8	12536059	rs213762093	intergenic_variant	0.112658627863	0.131294133206	0.895569094427
8	12536261	rs51450934	intergenic_variant	0.112658627863	0.131294133206	0.895569094427
8	12537040	rs48635149	intergenic_variant	0.393103846634	0.456070670536	0.648438384189
8	12537294	rs236828930	intergenic_variant	0.0692584558612	0.0801732495142	0.93611553898
8	12537378	rs50663244	intergenic_variant	-0.232973636905	-0.270358385382	0.786940450141
8	12537652	rs46332396	intergenic_variant	0.112658627863	0.131294133206	0.895569094427
8	12537732	rs254984969	intergenic_variant	0.112658627863	0.131294133206	0.895569094427
8	12538268	rs48071654	intergenic_variant	0.112658627863	0.131294133206	0.895569094427
8	12538990	rs6180464	intergenic_variant	0.112658627863	0.131294133206	0.895569094427
8	12539405	rs258316016	intergenic_variant	0.112658627863	0.131294133206	0.895569094427
8	12540145	rs239442429	intergenic_variant	0.112658627863	0.131294133206	0.895569094427
8	12540574	rs251329594	intergenic_variant	0.112658627863	0.131294133206	0.895569094427
8	12541658	rs48529597	intergenic_variant	0.112658627863	0.131294133206	0.895569094427
8	12542079	rs51958892	intergenic_variant	0.112658627863	0.131294133206	0.895569094427
8	12542958	rs46908466	intergenic_variant	0.112658627863	0.131294133206	0.895569094427
8	12543170	rs49991981	intergenic_variant	0.112658627863	0.131294133206	0.895569094427
8	12543599	rs216926838	intergenic_variant	0.112658627863	0.131294133206	0.895569094427
8	12543945	rs51299961	intergenic_variant	0.112658627863	0.131294133206	0.895569094427
8	12544282	rs51506717	intergenic_variant	0.112658627863	0.131294133206	0.895569094427
8	12544690	rs50891544	intergenic_variant	0.112658627863	0.131294133206	0.895569094427
8	12545348	rs47062063	intergenic_variant	0.197296957697	0.229798513446	0.818295429196
8	12545783	rs258179261	intergenic_variant	0.197296957697	0.229798513446	0.818295429196
8	12546393	rs51931761	intergenic_variant	0.197296957697	0.229798513446	0.818295429196
8	12546907	rs52529619	intergenic_variant	0.197296957697	0.229798513446	0.818295429196
8	12547249	rs584277467	intergenic_variant	0.197296957697	0.229798513446	0.818295429196
8	12548163	rs47877320	intergenic_variant	0.197296957697	0.229798513446	0.818295429196
8	12548981	rs229206191	intergenic_variant	0.197296957697	0.229798513446	0.818295429196
8	12549042	rs235886169	intergenic_variant	0.197296957697	0.229798513446	0.818295429196
8	12550301	rs263279411	downstream_gene_variant	0.197296957697	0.229798513446	0.818295429196
8	12551332	rs46932182	downstream_gene_variant	0.197296957697	0.229798513446	0.818295429196
8	12551596	rs46484752	downstream_gene_variant	0.197296957697	0.229798513446	0.818295429196
8	12552364	rs50517169	downstream_gene_variant	0.197296957697	0.229798513446	0.818295429196
8	12552392	rs46145301	downstream_gene_variant	0.197296957697	0.229798513446	0.818295429196
8	12553046	rs217071688	downstream_gene_variant	0.197296957697	0.229798513446	0.818295429196
8	12553537	rs47046077	downstream_gene_variant	0.208049198468	0.24228382053	0.808610028425
8	12554362	rs50694653	3_prime_UTR_variant	0.208049198468	0.24228382053	0.808610028425
8	12555366	rs262396207	intron_variant	0.208049198468	0.24228382053	0.808610028425
8	12556271	rs29800095	intron_variant	0.208049198468	0.24228382053	0.808610028425
8	12557589	rs29802856	intron_variant	0.208049198468	0.24228382053	0.808610028425
8	12557774	rs29802859	intron_variant	0.208049198468	0.24228382053	0.808610028425
8	12558672	rs29796425	intron_variant	0.283752540564	0.329621275662	0.741755312886
8	12558829	rs29796431	intron_variant	0.208049198468	0.24228382053	0.808610028425
8	12558929	rs29797306	intron_variant	0.208049198468	0.24228382053	0.808610028425
8	12560009	rs29801327	intron_variant	0.208049198468	0.24228382053	0.808610028425
8	12560101	rs29801333	intron_variant	0.208049198468	0.24228382053	0.808610028425
8	12560564	rs29803221	intron_variant	0.208049198468	0.24228382053	0.808610028425
8	12560800	rs212044900	intron_variant	0.208049198468	0.24228382053	0.808610028425
8	12561190	rs29796807	intron_variant	0.208049198468	0.24228382053	0.808610028425
8	12561263	rs243674337	intron_variant	0.208049198468	0.24228382053	0.808610028425
8	12561846	rs246116708	intron_variant	0.208049198468	0.24228382053	0.808610028425
8	12561894	rs235225067	intron_variant	0.208049198468	0.24228382053	0.808610028425
8	12562949	rs222439484	intron_variant	0.208049198468	0.24228382053	0.808610028425
8	12563066	rs242597030	intron_variant	0.208049198468	0.24228382053	0.808610028425
8	12563970	rs33058170	intron_variant	0.208049198468	0.24228382053	0.808610028425
8	12564043	rs242510217	intron_variant	0.208049198468	0.24228382053	0.808610028425
8	12565091	rs240027360	intron_variant	0.208049198468	0.24228382053	0.808610028425
8	12565149	rs258822867	intron_variant	0.208049198468	0.24228382053	0.808610028425
8	12565655	rs251578000	intron_variant	0.208049198468	0.24228382053	0.808610028425
8	12565797	rs252645709	intron_variant	0.208049198468	0.24228382053	0.808610028425
8	12566490	rs260667570	intron_variant	0.208049198468	0.24228382053	0.808610028425
8	12566522	rs221217805	intron_variant	0.208049198468	0.24228382053	0.808610028425
8	12567465	rs248351254	intron_variant	0.208049198468	0.24228382053	0.808610028425
8	12567480	rs224439963	intron_variant	0.208049198468	0.24228382053	0.808610028425
8	12568046	rs231848972	intron_variant	0.208049198468	0.24228382053	0.808610028425
8	12568101	rs222652800	intron_variant	0.208049198468	0.24228382053	0.808610028425
8	12569245	rs214099424	intron_variant	0.208049198468	0.24228382053	0.808610028425
8	12569290	rs231521633	intron_variant	0.208049198468	0.24228382053	0.808610028425
8	12569317	rs230432963	intron_variant	0.208049198468	0.24228382053	0.808610028425
8	12569363	rs251239341	intron_variant	0.208049198468	0.24228382053	0.808610028425
8	12571690	rs222040486	intron_variant	0.208049198468	0.24228382053	0.808610028425
8	12571740	rs32923456	intron_variant	0.208049198468	0.24228382053	0.808610028425
8	12574266	rs29803847	upstream_gene_variant	0.208049198468	0.24228382053	0.808610028425
8	12574336	rs29803850	upstream_gene_variant	0.208049198468	0.24228382053	0.808610028425
8	12574923	rs29804801	upstream_gene_variant	0.208049198468	0.24228382053	0.808610028425
8	12574965	rs29804803	upstream_gene_variant	0.208049198468	0.24228382053	0.808610028425
8	12575985	rs29798939	upstream_gene_variant	0.208049198468	0.24228382053	0.808610028425
8	12576031	rs33335768	upstream_gene_variant	0.208049198468	0.24228382053	0.808610028425
8	12576729	rs260000387	upstream_gene_variant	0.208049198468	0.24228382053	0.808610028425
8	12576784	rs29800754	upstream_gene_variant	0.208049198468	0.24228382053	0.808610028425
8	12577234	rs29800763	upstream_gene_variant	0.208049198468	0.24228382053	0.808610028425
8	12577420	rs252251021	upstream_gene_variant	0.208049198468	0.24228382053	0.808610028425
8	12578476	rs29803179	intron_variant	0.208049198468	0.24228382053	0.808610028425
8	12578503	rs29803182	intron_variant	0.208049198468	0.24228382053	0.808610028425
8	12580227	rs29798184	intron_variant	0.208049198468	0.24228382053	0.808610028425
8	12580428	rs584660284	intron_variant	0.208049198468	0.24228382053	0.808610028425
8	12582257	rs29800342	intron_variant	0.208049198468	0.24228382053	0.808610028425
8	12582776	rs33173550	intron_variant	0.208049198468	0.24228382053	0.808610028425
8	12585128	rs29804105	intron_variant	0.208049198468	0.24228382053	0.808610028425
8	12585184	rs261500703	intron_variant	0.208049198468	0.24228382053	0.808610028425
8	12587770	rs585441245	intron_variant	0.208049198468	0.24228382053	0.808610028425
8	12587836	rs216698780	intron_variant	0.208049198468	0.24228382053	0.808610028425
8	12589388	rs6277826	intron_variant	0.208049198468	0.24228382053	0.808610028425
8	12589949	rs6280833	intron_variant	0.208049198468	0.24228382053	0.808610028425
8	12591731	rs29803703	intron_variant	0.208049198468	0.24228382053	0.808610028425
8	12591753	rs242822279	intron_variant	0.208049198468	0.24228382053	0.808610028425
8	12592778	rs265899516	intron_variant	0.208049198468	0.24228382053	0.808610028425
8	12593007	rs29798827	intron_variant	0.208049198468	0.24228382053	0.808610028425
8	12593368	rs248252908	intron_variant	0.208049198468	0.24228382053	0.808610028425
8	12593438	rs29800725	intron_variant	0.208049198468	0.24228382053	0.808610028425
8	12593562	rs250209742	intron_variant	0.344793577461	0.398675334373	0.690217726108
8	12594336	rs29802649	intron_variant	0.208049198468	0.24228382053	0.808610028425
8	12594365	rs29803515	intron_variant	0.208049198468	0.24228382053	0.808610028425
8	12595389	rs29804503	intron_variant	0.208049198468	0.24228382053	0.808610028425
8	12595421	rs29805396	intron_variant	0.208049198468	0.24228382053	0.808610028425
8	12596648	rs226530619	intron_variant	0.208049198468	0.24228382053	0.808610028425
8	12596701	rs29797590	intron_variant	0.208049198468	0.24228382053	0.808610028425
8	12598107	rs29803686	intron_variant	0.208049198468	0.24228382053	0.808610028425
8	12598125	rs29803689	intron_variant	0.208049198468	0.24228382053	0.808610028425
8	12598532	rs29804701	intron_variant	0.208049198468	0.24228382053	0.808610028425
8	12598596	rs29798654	intron_variant	0.208049198468	0.24228382053	0.808610028425
8	12599288	rs239488521	intron_variant	0.208049198468	0.24228382053	0.808610028425
8	12599324	rs29800624	intron_variant	0.208049198468	0.24228382053	0.808610028425
8	12600015	rs213645620	intron_variant	0.208049198468	0.24228382053	0.808610028425
8	12600061	rs246324524	intron_variant	0.208049198468	0.24228382053	0.808610028425
8	12600743	rs29803418	downstream_gene_variant	0.208049198468	0.24228382053	0.808610028425
8	12600852	rs29803421	downstream_gene_variant	0.208049198468	0.24228382053	0.808610028425
8	12601524	rs29805368	downstream_gene_variant	0.208049198468	0.24228382053	0.808610028425
8	12601627	rs29805373	downstream_gene_variant	0.208049198468	0.24228382053	0.808610028425
8	12602020	rs29800458	downstream_gene_variant	0.208049198468	0.24228382053	0.808610028425
8	12602247	rs263569099	downstream_gene_variant	0.208049198468	0.24228382053	0.808610028425
8	12602978	rs29802445	downstream_gene_variant	0.283803201062	0.330179151159	0.741333894843
8	12603400	rs32844269	downstream_gene_variant	0.283803201062	0.330179151159	0.741333894843
8	12604381	rs29803644	downstream_gene_variant	0.283803201062	0.330179151159	0.741333894843
8	12604996	rs230353633	downstream_gene_variant	0.189759781156	0.220851605376	0.825253153842
8	12605608	rs251036247	downstream_gene_variant	0.189759781156	0.220851605376	0.825253153842
8	12606061	rs225728462	intergenic_variant	0.189759781156	0.220851605376	0.825253153842
8	12607169	rs582554212	intergenic_variant	0.189759781156	0.220851605376	0.825253153842
8	12607389	rs29799388	intergenic_variant	0.189759781156	0.220851605376	0.825253153842
8	12607918	rs48874254	intergenic_variant	0.189759781156	0.220851605376	0.825253153842
8	12608383	rs29801412	intergenic_variant	0.189759781156	0.220851605376	0.825253153842
8	12608761	rs29802358	intergenic_variant	0.189759781156	0.220851605376	0.825253153842
8	12609416	rs29804382	downstream_gene_variant	0.252755407839	0.29182792463	0.770478841903
8	12609907	rs29805654	downstream_gene_variant	0.189759781156	0.220851605376	0.825253153842
8	12610276	rs29805663	downstream_gene_variant	0.328934309904	0.380540433411	0.703625268414
8	12610480	rs29805975	downstream_gene_variant	0.271892666982	0.313560773777	0.753920178605
8	12610537	rs29805978	downstream_gene_variant	0.425188745022	0.490737373084	0.623720091365
8	12610864	rs29825617	downstream_gene_variant	0.189759781156	0.220851605376	0.825253153842
8	12611429	rs29827784	downstream_gene_variant	0.189759781156	0.220851605376	0.825253153842
8	12611602	rs29828692	downstream_gene_variant	0.189759781156	0.220851605376	0.825253153842
8	12612326	rs29830343	downstream_gene_variant	0.189759781156	0.220851605376	0.825253153842
8	12612588	rs29832125	downstream_gene_variant	0.314320871318	0.366412584523	0.71413489421
8	12613911	rs32823777	downstream_gene_variant	0.189269547481	0.22076203325	0.825322881751
8	12614544	rs29833067	3_prime_UTR_variant	0.189269547481	0.22076203325	0.825322881751
8	12616230	rs51603768	intron_variant	0.190043816603	0.222160078268	0.824234723657
8	12616570	rs49863140	intron_variant	0.190043816603	0.222160078268	0.824234723657
8	12616875	rs253896106	intron_variant	0.482694519845	0.563900043223	0.572948850177
8	12616914	rs29826853	intron_variant	0.435164075345	0.508203241615	0.611423125689
8	12617563	NA	intron_variant	0.190043816603	0.222160078268	0.824234723657
8	12617892	rs50920746	intron_variant	0.295468391158	0.344624816935	0.730449054505
8	12618068	rs225055699	intron_variant	0.190043816603	0.222160078268	0.824234723657
8	12618743	rs33029249	intron_variant	0.190043816603	0.222160078268	0.824234723657
8	12619143	rs259964757	intron_variant	0.190043816603	0.222160078268	0.824234723657
8	12619726	rs50873080	intron_variant	0.190043816603	0.222160078268	0.824234723657
8	12620568	rs29829533	intron_variant	0.190043816603	0.222160078268	0.824234723657
8	12621275	rs29831341	intron_variant	0.190043816603	0.222160078268	0.824234723657
8	12622055	rs29826168	intron_variant	0.190043816603	0.222160078268	0.824234723657
8	12622645	rs29827189	intron_variant	0.190043816603	0.222160078268	0.824234723657
8	12623609	rs29829007	intron_variant	0.190043816603	0.222160078268	0.824234723657
8	12624168	rs29829909	intron_variant	0.190043816603	0.222160078268	0.824234723657
8	12625363	rs231184588	intron_variant	0.190043816603	0.222160078268	0.824234723657
8	12625685	rs29833595	intron_variant	0.190043816603	0.222160078268	0.824234723657
8	12626527	rs259727119	intron_variant	0.190043816603	0.222160078268	0.824234723657
8	12626922	rs29826599	intron_variant	0.039475012441	0.0457394737414	0.96352705161
8	12626977	rs237720853	intron_variant	-0.096956891596	-0.112230122113	0.910663514665
8	12627590	rs32652966	intron_variant	0.190043816603	0.222160078268	0.824234723657
8	12628355	rs29827451	intron_variant	0.258217060843	0.299777208001	0.764409525206
8	12628945	rs29828377	intron_variant	0.190043816603	0.222160078268	0.824234723657
8	12629453	rs51346114	intron_variant	0.190043816603	0.222160078268	0.824234723657
8	12630355	rs29831096	intron_variant	0.190043816603	0.222160078268	0.824234723657
8	12631125	rs248340081	intron_variant	0.190043816603	0.222160078268	0.824234723657
8	12631483	rs32708704	intron_variant	0.190043816603	0.222160078268	0.824234723657
8	12631566	rs213169641	intron_variant	0.190043816603	0.222160078268	0.824234723657
8	12633588	rs29826361	intron_variant	0.190043816603	0.222160078268	0.824234723657
8	12633777	rs29827590	intron_variant	0.190043816603	0.222160078268	0.824234723657
8	12634422	rs218517801	intron_variant	0.233454359868	0.272877649474	0.785003720183
8	12634614	rs29830376	intron_variant	0.190043816603	0.222160078268	0.824234723657
8	12634769	rs29830379	intron_variant	0.190043816603	0.222160078268	0.824234723657
8	12635618	rs230533267	intron_variant	0.190043816603	0.222160078268	0.824234723657
8	12636237	rs29832143	intron_variant	0.190043816603	0.222160078268	0.824234723657
8	12636601	rs242040053	intron_variant	0.190043816603	0.222160078268	0.824234723657
8	12636917	rs241287090	intron_variant	0.190043816603	0.222160078268	0.824234723657
8	12638082	rs29826275	intron_variant	0.190043816603	0.222160078268	0.824234723657
8	12638449	rs229056102	intron_variant	0.190043816603	0.222160078268	0.824234723657
8	12639967	rs29828177	intron_variant	0.221675711336	0.258424004069	0.796132977359
8	12641677	rs217588612	intron_variant	0.221675711336	0.258424004069	0.796132977359
8	12642894	rs222643975	intron_variant	0.200786688295	0.234673623219	0.814510198848
8	12643257	rs29830917	intron_variant	0.200786688295	0.234673623219	0.814510198848
8	12645613	rs212632685	intron_variant	0.131988293458	0.154020737099	0.877624523816
8	12645947	rs229998044	intron_variant	0.104754162666	0.12199824309	0.902924969916
8	12646141	rs244465150	intron_variant	0.223327511664	0.260950129597	0.794184801879
8	12647032	rs29827051	intron_variant	0.104754162666	0.12199824309	0.902924969916
8	12647809	rs29827944	intron_variant	0.104754162666	0.12199824309	0.902924969916
8	12649032	rs32924075	intron_variant	0.104754162666	0.12199824309	0.902924969916
8	12649583	rs29831686	intron_variant	0.104754162666	0.12199824309	0.902924969916
8	12651623	rs29833523	intron_variant	0.104754162666	0.12199824309	0.902924969916
8	12651652	rs29834396	intron_variant	0.230160651259	0.268239839055	0.788570143886
8	12652305	rs265049356	intron_variant	0.204355276487	0.238163391036	0.811803258976
8	12652757	rs224299818	intron_variant	0.1470181319	0.173059563429	0.862639700518
8	12652861	rs29826336	intron_variant	0.185824600799	0.21574421177	0.829231220882
8	12653134	rs29826342	intron_variant	0.104754162666	0.12199824309	0.902924969916
8	12653182	rs215966094	intron_variant	0.104754162666	0.12199824309	0.902924969916
8	12654652	rs29828127	intron_variant	0.104754162666	0.12199824309	0.902924969916
8	12655129	rs29829106	intron_variant	0.104754162666	0.12199824309	0.902924969916
8	12656110	rs29830015	intron_variant	0.104754162666	0.12199824309	0.902924969916
8	12656681	rs29830022	intron_variant	0.104754162666	0.12199824309	0.902924969916
8	12657188	rs29831061	intron_variant	0.104754162666	0.12199824309	0.902924969916
8	12658321	rs29833159	synonymous_variant	0.0640532149252	0.0746168340536	0.940534533019
8	12658850	rs29834008	intron_variant	0.0640532149252	0.0746168340536	0.940534533019
8	12659855	rs236816421	intron_variant	0.0640532149252	0.0746168340536	0.940534533019
8	12659945	rs218228603	intron_variant	0.0640532149252	0.0746168340536	0.940534533019
8	12660783	rs29830958	intron_variant	0.0640532149252	0.0746168340536	0.940534533019
8	12660882	rs29831704	intron_variant	0.0540875510264	0.0630363727982	0.949750163103
8	12660891	rs232806895	intron_variant	0.0540875510264	0.0630363727982	0.949750163103
8	12661182	rs29831712	intron_variant	0.0640532149252	0.0746168340536	0.940534533019
8	12662505	rs29833440	intron_variant	0.0640532149252	0.0746168340536	0.940534533019
8	12663444	rs260922137	intron_variant	0.0643319200765	0.0751942841924	0.940075201594
8	12663686	rs262091138	intron_variant	0.0640532149252	0.0746168340536	0.940534533019
8	12663773	rs228911421	intron_variant	0.0640532149252	0.0746168340536	0.940534533019
8	12665847	rs226671562	intron_variant	0.0640532149252	0.0746168340536	0.940534533019
8	12665867	rs245677616	intron_variant	0.0640532149252	0.0746168340536	0.940534533019
8	12666740	rs213050283	intron_variant	0.0640532149252	0.0746168340536	0.940534533019
8	12666860	rs227776857	intron_variant	0.0640532149252	0.0746168340536	0.940534533019
8	12668435	rs215066835	intron_variant	0.0640532149252	0.0746168340536	0.940534533019
8	12668444	rs234928967	intron_variant	0.0640532149252	0.0746168340536	0.940534533019
8	12668844	rs29830888	intron_variant	0.0640532149252	0.0746168340536	0.940534533019
8	12668915	rs29830891	intron_variant	0.0640532149252	0.0746168340536	0.940534533019
8	12669577	rs228531223	intron_variant	0.0640532149252	0.0746168340536	0.940534533019
8	12669594	rs249931491	intron_variant	0.0640532149252	0.0746168340536	0.940534533019
8	12670611	rs226425176	intron_variant	0.0640532149252	0.0746168340536	0.940534533019
8	12670621	rs243738457	intron_variant	0.0640532149252	0.0746168340536	0.940534533019
8	12671272	rs239418692	intron_variant	0.0640532149252	0.0746168340536	0.940534533019
8	12672022	rs29834162	synonymous_variant	0.0640532149252	0.0746168340536	0.940534533019
8	12672795	rs252545665	upstream_gene_variant	0.0640532149252	0.0746168340536	0.940534533019
8	12672802	rs29835558	upstream_gene_variant	0.0640532149252	0.0746168340536	0.940534533019
8	12673619	rs230917510	upstream_gene_variant	0.0640532149252	0.0746168340536	0.940534533019
8	12673949	rs255450297	upstream_gene_variant	0.0640532149252	0.0746168340536	0.940534533019
8	12674349	rs29837008	upstream_gene_variant	0.0640532149252	0.0746168340536	0.940534533019
8	12674360	rs237456440	upstream_gene_variant	0.0640532149252	0.0746168340536	0.940534533019
8	12675048	rs244881085	upstream_gene_variant	0.0640532149252	0.0746168340536	0.940534533019
8	12675132	rs29838020	upstream_gene_variant	0.0640532149252	0.0746168340536	0.940534533019
8	12675651	rs29834518	upstream_gene_variant	0.0640532149252	0.0746168340536	0.940534533019
8	12675680	rs29834521	upstream_gene_variant	0.0640532149252	0.0746168340536	0.940534533019
8	12676451	rs235441251	upstream_gene_variant	0.122014741528	0.142088210169	0.887039008622
8	12676623	rs29836867	upstream_gene_variant	0.0640532149252	0.0746168340536	0.940534533019
8	12676676	rs33337006	upstream_gene_variant	0.0640532149252	0.0746168340536	0.940534533019
8	12676826	rs29836873	upstream_gene_variant	0.0640532149252	0.0746168340536	0.940534533019
8	12676894	rs29837826	upstream_gene_variant	0.0640532149252	0.0746168340536	0.940534533019
8	12677898	rs232947705	intergenic_variant	0.0640532149252	0.0746168340536	0.940534533019
8	12677995	rs259729632	intergenic_variant	0.0640532149252	0.0746168340536	0.940534533019
8	12678548	rs251878403	intergenic_variant	0.0640532149252	0.0746168340536	0.940534533019
8	12678954	rs246087039	intergenic_variant	0.149840949183	0.174480671989	0.861523107187
8	12679546	rs29834467	intergenic_variant	0.0640532149252	0.0746168340536	0.940534533019
8	12679606	rs29834470	intergenic_variant	0.0640532149252	0.0746168340536	0.940534533019
8	12680541	rs29835099	intergenic_variant	0.0640532149252	0.0746168340536	0.940534533019
8	12680612	rs29835102	intergenic_variant	0.0640532149252	0.0746168340536	0.940534533019
8	12681271	rs255922289	intergenic_variant	0.0640532149252	0.0746168340536	0.940534533019
8	12681288	rs226795303	intergenic_variant	0.0640532149252	0.0746168340536	0.940534533019
8	12682047	rs579561332	intergenic_variant	0.0640532149252	0.0746168340536	0.940534533019
8	12682186	rs583714689	intergenic_variant	0.0640532149252	0.0746168340536	0.940534533019
8	12682519	rs252452949	intergenic_variant	0.0640532149252	0.0746168340536	0.940534533019
8	12682679	rs213000178	intergenic_variant	0.0640532149252	0.0746168340536	0.940534533019
8	12683801	rs226519721	intergenic_variant	0.0640532149252	0.0746168340536	0.940534533019
8	12683829	rs245714686	intergenic_variant	0.0640532149252	0.0746168340536	0.940534533019
8	12684708	rs256626803	intergenic_variant	0.0640532149252	0.0746168340536	0.940534533019
8	12684732	rs29837020	intergenic_variant	0.0640532149252	0.0746168340536	0.940534533019
8	12685696	rs226790474	intergenic_variant	0.0626246379357	0.0729617057008	0.941851210422
8	12685747	rs240841813	intergenic_variant	0.0626246379357	0.0729617057008	0.941851210422
8	12686943	rs29839560	intergenic_variant	0.0626246379357	0.0729617057008	0.941851210422
8	12689212	rs29835437	intergenic_variant	0.0626246379357	0.0729617057008	0.941851210422
8	12689422	rs29835716	intergenic_variant	0.0626246379357	0.0729617057008	0.941851210422
8	12689573	rs49504328	intergenic_variant	0.0626246379357	0.0729617057008	0.941851210422
8	12690841	rs29836320	intergenic_variant	0.0626246379357	0.0729617057008	0.941851210422
8	12690949	rs217385273	intergenic_variant	0.0626246379357	0.0729617057008	0.941851210422
8	12692041	rs29838111	intergenic_variant	0.0626246379357	0.0729617057008	0.941851210422
8	12692249	rs255444467	intergenic_variant	0.0626246379357	0.0729617057008	0.941851210422
8	12692757	rs234481385	intergenic_variant	0.0626246379357	0.0729617057008	0.941851210422
8	12692772	rs248552117	intergenic_variant	0.0626246379357	0.0729617057008	0.941851210422
8	12693639	rs29835552	intergenic_variant	0.0626246379357	0.0729617057008	0.941851210422
8	12693685	rs239263891	intergenic_variant	0.0626246379357	0.0729617057008	0.941851210422
8	12693954	rs29835865	intergenic_variant	0.0626246379357	0.0729617057008	0.941851210422
8	12693977	rs29835868	intergenic_variant	0.0626246379357	0.0729617057008	0.941851210422
8	12694879	rs220143281	intergenic_variant	0.0626246379357	0.0729617057008	0.941851210422
8	12694921	rs239426578	intergenic_variant	0.0626246379357	0.0729617057008	0.941851210422
8	12695964	rs582243740	intergenic_variant	0.0626246379357	0.0729617057008	0.941851210422
8	12696065	rs259835017	intergenic_variant	0.0626246379357	0.0729617057008	0.941851210422
8	12696909	rs579152517	intergenic_variant	0.0626246379357	0.0729617057008	0.941851210422
8	12697285	rs47485045	intergenic_variant	0.0626246379357	0.0729617057008	0.941851210422
8	12697398	rs29840765	intergenic_variant	0.0626246379357	0.0729617057008	0.941851210422
8	12697617	rs48932285	intergenic_variant	0.0626246379357	0.0729617057008	0.941851210422
8	12698443	rs33540390	intergenic_variant	0.0626246379357	0.0729617057008	0.941851210422
8	12698452	rs266000258	intergenic_variant	0.0626246379357	0.0729617057008	0.941851210422
8	12698977	rs29840771	intergenic_variant	0.0626246379357	0.0729617057008	0.941851210422
8	12699018	rs232105859	intergenic_variant	0.0626246379357	0.0729617057008	0.941851210422
8	12699743	rs230720512	intergenic_variant	0.0873787132412	0.10169016035	0.919023039159
8	12700046	rs29835352	intergenic_variant	0.0626246379357	0.0729617057008	0.941851210422
8	12700180	rs247961448	intergenic_variant	0.0626246379357	0.0729617057008	0.941851210422
8	12700704	rs29835955	intergenic_variant	0.0626246379357	0.0729617057008	0.941851210422
8	12700946	rs245758100	intergenic_variant	0.0626246379357	0.0729617057008	0.941851210422
8	12701999	rs29836397	downstream_gene_variant	0.0626246379357	0.0729617057008	0.941851210422
8	12702462	rs585108669	downstream_gene_variant	0.0626246379357	0.0729617057008	0.941851210422
8	12703068	rs29838151	downstream_gene_variant	0.0626246379357	0.0729617057008	0.941851210422
8	12703188	rs256477948	downstream_gene_variant	0.0626246379357	0.0729617057008	0.941851210422
8	12704163	rs29840818	downstream_gene_variant	0.0626246379357	0.0729617057008	0.941851210422
8	12704201	rs260049944	downstream_gene_variant	0.0626246379357	0.0729617057008	0.941851210422
8	12704937	rs29836128	downstream_gene_variant	0.0626246379357	0.0729617057008	0.941851210422
8	12704983	rs245906955	downstream_gene_variant	0.0626246379357	0.0729617057008	0.941851210422
8	12705722	rs247661276	downstream_gene_variant	0.0626246379357	0.0729617057008	0.941851210422
8	12705937	rs583035473	downstream_gene_variant	0.0626246379357	0.0729617057008	0.941851210422
8	12706381	rs29838036	downstream_gene_variant	0.0626246379357	0.0729617057008	0.941851210422
8	12706641	rs257543080	downstream_gene_variant	0.0626246379357	0.0729617057008	0.941851210422
8	12706673	rs29838039	downstream_gene_variant	0.0589045333882	0.0681463959447	0.945682747828
8	12706696	rs29838042	downstream_gene_variant	0.0476363107132	0.0550857414007	0.956081180927
8	12706992	rs250119337	non_coding_transcript_exon_variant	0.000984955956288	0.00116047946893	0.999074303474
8	12707274	rs213575983	non_coding_transcript_exon_variant	0.0626246379357	0.0729617057008	0.941851210422
8	12707567	rs29838938	non_coding_transcript_exon_variant	0.0626246379357	0.0729617057008	0.941851210422
8	12707738	rs250021163	non_coding_transcript_exon_variant	0.0626246379357	0.0729617057008	0.941851210422
8	12707753	rs253344543	non_coding_transcript_exon_variant	0.0626246379357	0.0729617057008	0.941851210422
8	12708683	rs217201609	non_coding_transcript_exon_variant	0.0626246379357	0.0729617057008	0.941851210422
8	12708775	rs29839913	non_coding_transcript_exon_variant	0.0626246379357	0.0729617057008	0.941851210422
8	12709127	rs242984221	non_coding_transcript_exon_variant	0.0626246379357	0.0729617057008	0.941851210422
8	12709138	rs256305871	non_coding_transcript_exon_variant	0.0626246379357	0.0729617057008	0.941851210422
8	12709858	rs29842880	non_coding_transcript_exon_variant	0.0626246379357	0.0729617057008	0.941851210422
8	12710084	rs29843866	intron_variant	0.0626246379357	0.0729617057008	0.941851210422
8	12710157	rs29843869	intron_variant	0.0626246379357	0.0729617057008	0.941851210422
8	12710166	rs241834328	intron_variant	0.0626246379357	0.0729617057008	0.941851210422
8	12711729	rs29836114	intron_variant	0.0626246379357	0.0729617057008	0.941851210422
8	12711972	rs230916613	intron_variant	0.0626246379357	0.0729617057008	0.941851210422
8	12712802	rs261063218	intron_variant	0.0626246379357	0.0729617057008	0.941851210422
8	12712900	rs247400250	intron_variant	0.0626246379357	0.0729617057008	0.941851210422
8	12714010	rs29840521	non_coding_transcript_exon_variant	0.0626246379357	0.0729617057008	0.941851210422
8	12714049	rs29841454	non_coding_transcript_exon_variant	0.0626246379357	0.0729617057008	0.941851210422
8	12714927	rs256015005	intron_variant	0.0626246379357	0.0729617057008	0.941851210422
8	12714959	rs258096434	intron_variant	0.0626246379357	0.0729617057008	0.941851210422
8	12715784	rs216805604	intron_variant	0.0623064886098	0.0725972367372	0.942141172013
8	12715850	rs243569761	intron_variant	0.0623064886098	0.0725972367372	0.942141172013
8	12716333	rs251162250	intron_variant	0.0623064886098	0.0725972367372	0.942141172013
8	12716347	rs256697891	intron_variant	0.0623064886098	0.0725972367372	0.942141172013
8	12717314	rs260555645	intron_variant	0.0623064886098	0.0725972367372	0.942141172013
8	12717427	rs229354085	intron_variant	0.0623064886098	0.0725972367372	0.942141172013
8	12717648	rs243673723	intron_variant	0.0623064886098	0.0725972367372	0.942141172013
8	12717743	rs256971366	intron_variant	0.0623064886098	0.0725972367372	0.942141172013
8	12719023	rs247961479	splice_region_variant	0.0623064886098	0.0725972367372	0.942141172013
8	12719053	rs29837097	non_coding_transcript_exon_variant	0.0623064886098	0.0725972367372	0.942141172013
8	12719595	rs260643667	upstream_gene_variant	0.0623064886098	0.0725972367372	0.942141172013
8	12719696	rs581417997	upstream_gene_variant	0.0623064886098	0.0725972367372	0.942141172013
8	12720452	rs29839724	upstream_gene_variant	0.0623064886098	0.0725972367372	0.942141172013
8	12720550	rs264905054	upstream_gene_variant	0.0623064886098	0.0725972367372	0.942141172013
8	12722604	rs29840602	upstream_gene_variant	0.0623064886098	0.0725972367372	0.942141172013
8	12722692	rs29841415	upstream_gene_variant	0.0623064886098	0.0725972367372	0.942141172013
8	12724065	rs227637710	upstream_gene_variant	0.0623064886098	0.0725972367372	0.942141172013
8	12724129	rs240944924	intergenic_variant	0.0623064886098	0.0725972367372	0.942141172013
8	12724833	rs29836616	intergenic_variant	0.0623064886098	0.0725972367372	0.942141172013
8	12725022	rs251273164	intergenic_variant	0.0623064886098	0.0725972367372	0.942141172013
8	12727805	rs29841280	intergenic_variant	0.0623064886098	0.0725972367372	0.942141172013
8	12728038	rs29841283	intergenic_variant	0.0623064886098	0.0725972367372	0.942141172013
8	12728819	rs247762871	intergenic_variant	0.0623064886098	0.0725972367372	0.942141172013
8	12728946	rs261129978	intergenic_variant	0.0623064886098	0.0725972367372	0.942141172013
8	12729799	rs29835571	intergenic_variant	0.0623064886098	0.0725972367372	0.942141172013
8	12729870	rs223802961	intergenic_variant	0.0623064886098	0.0725972367372	0.942141172013
8	12730805	rs52025466	intergenic_variant	0.0898781511626	0.10492559305	0.916455934139
8	12730873	rs29835927	intergenic_variant	0.0898781511626	0.10492559305	0.916455934139
8	12732423	rs237423726	intergenic_variant	0.0898781511626	0.10492559305	0.916455934139
8	12732458	rs29836286	intergenic_variant	0.0898781511626	0.10492559305	0.916455934139
8	12734342	rs214999468	intergenic_variant	0.0898781511626	0.10492559305	0.916455934139
8	12734395	rs236782762	intergenic_variant	0.0898781511626	0.10492559305	0.916455934139
8	12734894	rs257774405	intergenic_variant	0.0898781511626	0.10492559305	0.916455934139
8	12734943	rs221916114	intergenic_variant	0.0898781511626	0.10492559305	0.916455934139
8	12735911	rs29838769	intergenic_variant	0.0898781511626	0.10492559305	0.916455934139
8	12735952	rs29838772	intergenic_variant	0.0898781511626	0.10492559305	0.916455934139
8	12736340	rs221740347	intergenic_variant	0.0898781511626	0.10492559305	0.916455934139
8	12736408	rs248079297	intergenic_variant	0.0898781511626	0.10492559305	0.916455934139
8	12737378	rs260972966	intergenic_variant	0.0898781511626	0.10492559305	0.916455934139
8	12737397	rs221046710	intergenic_variant	0.0898781511626	0.10492559305	0.916455934139
8	12738441	rs233843187	intergenic_variant	0.0898781511626	0.10492559305	0.916455934139
8	12738494	rs253070016	intergenic_variant	0.0898781511626	0.10492559305	0.916455934139
8	12739704	rs32586799	intergenic_variant	0.0898781511626	0.10492559305	0.916455934139
8	12740426	rs260732141	intergenic_variant	0.0898781511626	0.10492559305	0.916455934139
8	12740876	rs221007619	intergenic_variant	0.0898781511626	0.10492559305	0.916455934139
8	12741429	rs29835683	intergenic_variant	0.0898781511626	0.10492559305	0.916455934139
8	12741574	rs253183687	intergenic_variant	0.0898781511626	0.10492559305	0.916455934139
8	12742293	rs29836923	intergenic_variant	0.0898781511626	0.10492559305	0.916455934139
8	12742445	rs29837846	intergenic_variant	0.0898781511626	0.10492559305	0.916455934139
8	12742883	rs248956055	intergenic_variant	0.0764717935388	0.0893288954053	0.928838453442
8	12742959	rs213028038	intergenic_variant	0.0764717935388	0.0893288954053	0.928838453442
8	12744577	rs48337079	intergenic_variant	0.0717806465038	0.0838376346361	0.933202338386
8	12744668	rs261464130	intergenic_variant	0.0717806465038	0.0838376346361	0.933202338386
8	12745085	rs242470308	intergenic_variant	0.0717806465038	0.0838376346361	0.933202338386
8	12745749	rs228174126	intergenic_variant	0.0717806465038	0.0838376346361	0.933202338386
8	12746274	rs29842794	intergenic_variant	0.0717806465038	0.0838376346361	0.933202338386
8	12746530	rs29842803	intergenic_variant	0.0717806465038	0.0838376346361	0.933202338386
8	12748216	rs29836689	intergenic_variant	0.0717806465038	0.0838376346361	0.933202338386
8	12748612	rs29836692	intergenic_variant	0.120342385226	0.140504483314	0.888289762724
8	12750371	rs50968003	intergenic_variant	0.120342385226	0.140504483314	0.888289762724
8	12750393	rs29840375	intergenic_variant	0.120342385226	0.140504483314	0.888289762724
8	12751990	rs260368556	intergenic_variant	0.120342385226	0.140504483314	0.888289762724
8	12752159	rs237311108	upstream_gene_variant	0.120342385226	0.140504483314	0.888289762724
8	12753553	rs29843168	upstream_gene_variant	0.120342385226	0.140504483314	0.888289762724
8	12753820	rs29844113	upstream_gene_variant	0.120342385226	0.140504483314	0.888289762724
8	12755111	rs249220821	upstream_gene_variant	0.120342385226	0.140504483314	0.888289762724
8	12755135	rs220636293	upstream_gene_variant	0.120342385226	0.140504483314	0.888289762724
8	12756648	rs219787377	upstream_gene_variant	0.120342385226	0.140504483314	0.888289762724
8	12756712	rs249507523	upstream_gene_variant	0.120342385226	0.140504483314	0.888289762724
8	12758150	rs251040073	intron_variant	0.120342385226	0.140504483314	0.888289762724
8	12759271	rs229123970	intron_variant	0.120342385226	0.140504483314	0.888289762724
8	12761250	rs218530826	intron_variant	0.128921943954	0.150248063383	0.880599266748
8	12762310	rs253440581	intron_variant	0.128921943954	0.150248063383	0.880599266748
8	12764336	rs227546609	intron_variant	0.128646585256	0.149880189645	0.880889425194
8	12764560	rs264048495	intron_variant	0.128646585256	0.149880189645	0.880889425194
8	12766265	rs217534943	intron_variant	0.128646585256	0.149880189645	0.880889425194
8	12766356	rs262061556	intron_variant	0.128646585256	0.149880189645	0.880889425194
8	12767469	rs29839325	intron_variant	0.128646585256	0.149880189645	0.880889425194
8	12768260	rs29839331	intron_variant	0.128646585256	0.149880189645	0.880889425194
8	12769869	rs217833095	intron_variant	0.128646585256	0.149880189645	0.880889425194
8	12770688	rs29841791	intron_variant	0.128646585256	0.149880189645	0.880889425194
8	12773072	rs242431866	intron_variant	0.128646585256	0.149880189645	0.880889425194
8	12773987	rs29836480	intron_variant	0.128646585256	0.149880189645	0.880889425194
8	12775165	rs29838435	intron_variant	0.128646585256	0.149880189645	0.880889425194
8	12775249	rs256607335	intron_variant	0.128646585256	0.149880189645	0.880889425194
8	12776065	rs218916223	intron_variant	0.128646585256	0.149880189645	0.880889425194
8	12776094	rs262084019	intron_variant	0.128646585256	0.149880189645	0.880889425194
8	12776578	rs29839313	intron_variant	0.128646585256	0.149880189645	0.880889425194
8	12776827	rs225074412	intron_variant	0.128646585256	0.149880189645	0.880889425194
8	12778706	rs239616030	intron_variant	0.128646585256	0.149880189645	0.880889425194
8	12778952	rs220925784	intron_variant	0.128646585256	0.149880189645	0.880889425194
8	12779170	rs251488568	intron_variant	0.128646585256	0.149880189645	0.880889425194
8	12781235	rs243076228	intron_variant	0.128646585256	0.149880189645	0.880889425194
8	12781255	rs226000153	intron_variant	0.128646585256	0.149880189645	0.880889425194
8	12783526	rs29843179	intron_variant	0.128646585256	0.149880189645	0.880889425194
8	12783720	rs217710044	intron_variant	0.128646585256	0.149880189645	0.880889425194
8	12784735	rs29844937	intron_variant	0.128646585256	0.149880189645	0.880889425194
8	12785319	rs240274438	intron_variant	0.128646585256	0.149880189645	0.880889425194
8	12785794	rs253040036	intron_variant	0.128646585256	0.149880189645	0.880889425194
8	12786250	rs249437914	intron_variant	0.128646585256	0.149880189645	0.880889425194
8	12787284	rs29839989	intron_variant	0.128646585256	0.149880189645	0.880889425194
8	12787430	rs29840925	intron_variant	0.128646585256	0.149880189645	0.880889425194
8	12787882	rs29840931	intron_variant	-0.0725756591445	-0.0861853366221	0.931336374394
8	12787942	rs243442227	intron_variant	-0.177100165495	-0.212012777163	0.832140356408
8	12787979	rs29841854	intron_variant	-0.057002881461	-0.0669270005046	0.94665322286
8	12789184	rs29843761	intron_variant	0.128646585256	0.149880189645	0.880889425194
8	12789289	rs29844627	intron_variant	0.128646585256	0.149880189645	0.880889425194
8	12789870	rs256436404	intron_variant	0.128646585256	0.149880189645	0.880889425194
8	12790094	rs29844633	intron_variant	0.128646585256	0.149880189645	0.880889425194
8	12791276	rs29836538	intron_variant	0.128646585256	0.149880189645	0.880889425194
8	12791544	rs29837527	intron_variant	0.128646585256	0.149880189645	0.880889425194
8	12792079	rs584865442	intron_variant	0.128646585256	0.149880189645	0.880889425194
8	12792438	rs257871106	intron_variant	0.128646585256	0.149880189645	0.880889425194
8	12793700	rs29840420	intron_variant	0.128646585256	0.149880189645	0.880889425194
8	12794246	rs265938475	intron_variant	0.128646585256	0.149880189645	0.880889425194
8	12795710	rs231834149	intron_variant	0.128646585256	0.149880189645	0.880889425194
8	12796527	rs29841955	intron_variant	0.128646585256	0.149880189645	0.880889425194
8	12798211	rs29842737	intron_variant	0.128646585256	0.149880189645	0.880889425194
8	12799775	rs29837629	intron_variant	0.183144265707	0.213452247328	0.831017828224
8	12799942	rs263822995	intron_variant	0.128646585256	0.149880189645	0.880889425194
8	12801181	rs223285081	intron_variant	0.128646585256	0.149880189645	0.880889425194
8	12801376	rs236999146	intron_variant	0.128646585256	0.149880189645	0.880889425194
8	12801699	rs29840195	intron_variant	0.128646585256	0.149880189645	0.880889425194
8	12801879	rs258138886	intron_variant	0.128646585256	0.149880189645	0.880889425194
8	12803110	rs236957765	intron_variant	0.128646585256	0.149880189645	0.880889425194
8	12803122	rs219378798	intron_variant	0.128646585256	0.149880189645	0.880889425194
8	12804211	rs243191553	intron_variant	0.128646585256	0.149880189645	0.880889425194
8	12804403	rs29843527	intron_variant	0.128646585256	0.149880189645	0.880889425194
8	12805467	rs246475055	intron_variant	0.128646585256	0.149880189645	0.880889425194
8	12805655	rs29845458	intron_variant	0.128646585256	0.149880189645	0.880889425194
8	12806821	rs231055438	intron_variant	0.170130457204	0.198137027452	0.842978206683
8	12806975	rs257523121	intron_variant	0.170130457204	0.198137027452	0.842978206683
8	12808584	rs29848759	intron_variant	0.170130457204	0.198137027452	0.842978206683
8	12808698	rs29848762	intron_variant	0.170130457204	0.198137027452	0.842978206683
8	12809388	rs29850407	intron_variant	0.170130457204	0.198137027452	0.842978206683
8	12809451	rs252937265	intron_variant	0.170130457204	0.198137027452	0.842978206683
8	12810198	rs262029681	intron_variant	0.170130457204	0.198137027452	0.842978206683
8	12810422	rs223190968	intron_variant	0.170130457204	0.198137027452	0.842978206683
8	12811712	rs251029286	intron_variant	0.170130457204	0.198137027452	0.842978206683
8	12811781	rs29844794	intron_variant	0.170130457204	0.198137027452	0.842978206683
8	12814943	rs29846384	intron_variant	0.170130457204	0.198137027452	0.842978206683
8	12815142	rs222573062	intron_variant	0.170130457204	0.198137027452	0.842978206683
8	12816627	rs29846782	intron_variant	0.170130457204	0.198137027452	0.842978206683
8	12816656	rs29847735	intron_variant	0.170130457204	0.198137027452	0.842978206683
8	12817454	rs29848650	intron_variant	0.170130457204	0.198137027452	0.842978206683
8	12818031	rs29850415	intron_variant	0.410412669877	0.481795932173	0.630056551533
8	12818064	rs29850418	intron_variant	0.408647720576	0.479668332806	0.631568347314
8	12818311	rs29844234	intron_variant	0.189683591167	0.220493949043	0.825531581609
8	12818406	rs214743950	intron_variant	0.170130457204	0.198137027452	0.842978206683
8	12818452	rs231400524	intron_variant	0.170130457204	0.198137027452	0.842978206683
8	12819514	rs29844243	intron_variant	0.188934255978	0.219668430606	0.826174313823
8	12819674	rs29845256	intron_variant	0.170130457204	0.198137027452	0.842978206683
8	12819898	rs29845259	intron_variant	0.176025559037	0.204569697123	0.837950044006
8	12819984	rs29845262	intron_variant	0.169660169168	0.198112119357	0.842997688957
8	12820107	rs29845905	intron_variant	0.2532395701	0.296138037255	0.767186276396
8	12820129	rs29845908	intron_variant	0.267211283951	0.312388860673	0.754810273101
8	12820934	rs29846283	intron_variant	0.170130457204	0.198137027452	0.842978206683
8	12821000	rs29846686	intron_variant	0.170130457204	0.198137027452	0.842978206683
8	12821540	rs256452005	intron_variant	-0.0494844777356	-0.0590890381673	0.952893018917
8	12822095	rs222407670	intron_variant	0.170130457204	0.198137027452	0.842978206683
8	12822775	rs29849729	intron_variant	-0.0695567265532	-0.083210320876	0.933700992826
8	12823075	rs29850535	intron_variant	0.170130457204	0.198137027452	0.842978206683
8	12823314	rs228981704	intron_variant	0.0633270408923	0.0753954831894	0.939915162983
8	12823352	rs585504784	intron_variant	0.0633270408923	0.0753954831894	0.939915162983
8	12823456	rs261935844	intron_variant	-0.0482213404884	-0.0577086046001	0.953992291617
8	12824976	rs29846996	intron_variant	0.170397971782	0.19850963924	0.842686773766
8	12825114	rs29846999	intron_variant	0.170397971782	0.19850963924	0.842686773766
8	12826660	rs229871819	intron_variant	0.170397971782	0.19850963924	0.842686773766
8	12826672	rs256293895	intron_variant	0.170397971782	0.19850963924	0.842686773766
8	12827726	rs29849962	intron_variant	0.170397971782	0.19850963924	0.842686773766
8	12828021	rs29850705	intron_variant	0.170397971782	0.19850963924	0.842686773766
8	12828749	rs29851720	intron_variant	0.170397971782	0.19850963924	0.842686773766
8	12828923	rs29852646	intron_variant	0.163452542143	0.191951076881	0.847819575565
8	12829134	rs29852649	intron_variant	0.170397971782	0.19850963924	0.842686773766
8	12830324	rs29855439	intron_variant	0.170397971782	0.19850963924	0.842686773766
8	12831846	rs235791049	intron_variant	0.282787257506	0.333781609721	0.738614480467
8	12833331	rs246508336	intron_variant	0.176845736421	0.206494886176	0.836446477896
8	12833345	rs251175880	intron_variant	0.176845736421	0.206494886176	0.836446477896
8	12835799	rs29850702	intron_variant	0.176845736421	0.206494886176	0.836446477896
8	12835836	rs29851295	intron_variant	0.176845736421	0.206494886176	0.836446477896
8	12836962	rs29851302	intron_variant	0.218974334456	0.255810309287	0.798150027433
8	12837007	rs29852466	intron_variant	0.218974334456	0.255810309287	0.798150027433
8	12837506	rs29853468	intron_variant	0.218974334456	0.255810309287	0.798150027433
8	12837529	rs29853471	intron_variant	0.218974334456	0.255810309287	0.798150027433
8	12839100	rs235458458	intron_variant	0.218974334456	0.255810309287	0.798150027433
8	12839466	rs261937349	intron_variant	0.218974334456	0.255810309287	0.798150027433
8	12840928	rs245033321	intron_variant	0.218974334456	0.255810309287	0.798150027433
8	12841298	rs211779959	intron_variant	0.0526894133916	0.0615364700707	0.950944291532
8	12841403	rs237228557	intron_variant	-0.0129155329258	-0.0153110978209	0.987787048958
8	12841492	rs257099538	intron_variant	0.226860407492	0.264253109329	0.7916394483
8	12841627	rs233770135	intron_variant	0.226860407492	0.264253109329	0.7916394483
8	12842655	rs254536909	intron_variant	0.226860407492	0.264253109329	0.7916394483
8	12842670	rs211756167	intron_variant	0.226860407492	0.264253109329	0.7916394483
8	12843681	rs221138773	intron_variant	0.226860407492	0.264253109329	0.7916394483
8	12843692	rs243253265	intron_variant	0.226860407492	0.264253109329	0.7916394483
8	12845178	rs238337246	intron_variant	0.226860407492	0.264253109329	0.7916394483
8	12845203	rs29847909	intron_variant	0.226860407492	0.264253109329	0.7916394483
8	12845914	rs227044831	intron_variant	0.226860407492	0.264253109329	0.7916394483
8	12846200	rs234807474	synonymous_variant	0.0122628339576	0.0142721033511	0.988615748177
8	12846329	rs213146800	intron_variant	0.205384777158	0.239835453561	0.810507070802
8	12847201	rs251799470	intron_variant	0.226860407492	0.264253109329	0.7916394483
8	12847406	rs233828616	intron_variant	0.226860407492	0.264253109329	0.7916394483
8	12847635	rs261879332	intron_variant	0.226860407492	0.264253109329	0.7916394483
8	12848396	rs246748498	intron_variant	0.226860407492	0.264253109329	0.7916394483
8	12848572	rs235036255	intron_variant	0.226860407492	0.264253109329	0.7916394483
8	12849534	rs29848968	intron_variant	0.228241857945	0.26583000542	0.790425037531
8	12849635	rs241702043	intron_variant	0.228241857945	0.26583000542	0.790425037531
8	12850643	rs29849933	intron_variant	0.228241857945	0.26583000542	0.790425037531
8	12850718	rs29850676	intron_variant	0.228241857945	0.26583000542	0.790425037531
8	12851828	rs247581291	intron_variant	0.228241857945	0.26583000542	0.790425037531
8	12852145	rs227695130	intron_variant	0.228241857945	0.26583000542	0.790425037531
8	12852397	rs29853933	intron_variant	0.228241857945	0.26583000542	0.790425037531
8	12852706	rs218840967	intron_variant	0.228241857945	0.26583000542	0.790425037531
8	12853474	rs29845289	intron_variant	0.228241857945	0.26583000542	0.790425037531
8	12853917	rs246823760	intron_variant	0.228241857945	0.26583000542	0.790425037531
8	12854417	rs29846284	intron_variant	0.228241857945	0.26583000542	0.790425037531
8	12854487	rs29846290	intron_variant	0.228241857945	0.26583000542	0.790425037531
8	12855535	rs29847691	intron_variant	0.228241857945	0.26583000542	0.790425037531
8	12855635	rs230495473	intron_variant	0.228241857945	0.26583000542	0.790425037531
8	12856097	rs29848583	intron_variant	0.228241857945	0.26583000542	0.790425037531
8	12856618	rs29850391	intron_variant	0.228241857945	0.26583000542	0.790425037531
8	12856636	rs29851134	intron_variant	0.228241857945	0.26583000542	0.790425037531
8	12856921	rs29851140	intron_variant	0.14909799412	0.173521499927	0.862276717539
8	12857547	rs29852086	intron_variant	0.228241857945	0.26583000542	0.790425037531
8	12857843	rs214321953	intron_variant	0.228241857945	0.26583000542	0.790425037531
8	12859467	rs29846681	synonymous_variant	0.228241857945	0.26583000542	0.790425037531
8	12859588	rs29847224	3_prime_UTR_variant	0.228241857945	0.26583000542	0.790425037531
8	12861217	rs29849984	downstream_gene_variant	0.0261796173165	0.0306456335271	0.975558276207
8	12861459	rs258433492	downstream_gene_variant	0.228241857945	0.26583000542	0.790425037531
8	12863179	rs250850952	downstream_gene_variant	0.228241857945	0.26583000542	0.790425037531
8	12863458	rs29850822	downstream_gene_variant	0.0605321131494	0.0707220589979	0.943633132966
8	12863596	rs29851145	downstream_gene_variant	0.0439494826554	0.0513377081774	0.959066694043
8	12865435	rs29852113	non_coding_transcript_exon_variant	0.228241857945	0.26583000542	0.790425037531
8	12865695	rs29853016	non_coding_transcript_exon_variant	0.228241857945	0.26583000542	0.790425037531
8	12866029	rs29853022	non_coding_transcript_exon_variant	0.228241857945	0.26583000542	0.790425037531
8	12868251	rs4227031	non_coding_transcript_exon_variant	0.228241857945	0.26583000542	0.790425037531
8	12868371	rs29849878	non_coding_transcript_exon_variant	0.228241857945	0.26583000542	0.790425037531
8	12870087	rs239062621	downstream_gene_variant	0.228241857945	0.26583000542	0.790425037531
8	12870248	rs263981852	downstream_gene_variant	0.228241857945	0.26583000542	0.790425037531
8	12871629	rs29848425	downstream_gene_variant	0.228241857945	0.26583000542	0.790425037531
8	12871674	rs29848428	downstream_gene_variant	0.228241857945	0.26583000542	0.790425037531
8	12872300	rs251799349	downstream_gene_variant	0.228241857945	0.26583000542	0.790425037531
8	12872334	rs29849353	downstream_gene_variant	0.228241857945	0.26583000542	0.790425037531
8	12873241	rs238504441	downstream_gene_variant	0.228241857945	0.26583000542	0.790425037531
8	12873247	rs265554936	downstream_gene_variant	0.228241857945	0.26583000542	0.790425037531
8	12874156	rs29852173	intron_variant	0.228241857945	0.26583000542	0.790425037531
8	12874609	rs29853076	intron_variant	0.228241857945	0.26583000542	0.790425037531
8	12875335	rs248906037	intron_variant	0.126159850764	0.148127625606	0.882271969941
8	12875375	rs29854008	intron_variant	0.0538666710789	0.06326412103	0.949568854069
8	12876271	rs29855859	intron_variant	0.228241857945	0.26583000542	0.790425037531
8	12876502	rs226973619	intron_variant	0.228241857945	0.26583000542	0.790425037531
8	12876535	rs29847325	intron_variant	0.228241857945	0.26583000542	0.790425037531
8	12876587	rs232805211	intron_variant	0.228241857945	0.26583000542	0.790425037531
8	12877675	rs6214048	intron_variant	0.228241857945	0.26583000542	0.790425037531
8	12877910	rs242747933	intron_variant	0.228241857945	0.26583000542	0.790425037531
8	12878059	rs29850002	intron_variant	0.228241857945	0.26583000542	0.790425037531
8	12879029	rs229353347	intron_variant	0.228241857945	0.26583000542	0.790425037531
8	12879052	rs217232468	intron_variant	0.228241857945	0.26583000542	0.790425037531
8	12879682	rs211985618	intron_variant	0.228241857945	0.26583000542	0.790425037531
8	12879976	rs29852749	5_prime_UTR_variant	0.228241857945	0.26583000542	0.790425037531
8	12880684	rs29854674	intron_variant	0.228241857945	0.26583000542	0.790425037531
8	12880958	rs216027066	intron_variant	0.228241857945	0.26583000542	0.790425037531
8	12881512	rs265639885	intron_variant	0.228241857945	0.26583000542	0.790425037531
8	12881602	rs29854677	intron_variant	0.228241857945	0.26583000542	0.790425037531
8	12882892	rs29849158,rs231768073	intron_variant	0.228241857945	0.26583000542	0.790425037531
8	12883418	rs29850013	intron_variant	0.14218384474	0.165373662882	0.868683374092
8	12883463	rs29851116	intron_variant	0.14218384474	0.165373662882	0.868683374092
8	12883606	rs29851119	intron_variant	-0.445842728916	-0.529245768114	0.596752666179
8	12883901	rs587204326	intron_variant	0.228241857945	0.26583000542	0.790425037531
8	12884018	rs225511170	intron_variant	-0.14460812088	-0.165064828506	0.868926383726
8	12884053	rs584380731	intron_variant	-0.24561178357	-0.279498762806	0.779920000215
8	12884141	rs262693725	intron_variant	0.00522322686724	0.00616135326156	0.995085213807
8	12884315	rs29851971	intron_variant	0.234747706167	0.273373778751	0.784622468454
8	12884940	rs29853849	intron_variant	0.234747706167	0.273373778751	0.784622468454
8	12885051	rs265283794	intron_variant	0.234747706167	0.273373778751	0.784622468454
8	12885618	rs251841850	intron_variant	0.234747706167	0.273373778751	0.784622468454
8	12885664	rs217734317	intron_variant	0.234747706167	0.273373778751	0.784622468454
8	12886205	rs29855604	intron_variant	0.234747706167	0.273373778751	0.784622468454
8	12887247	rs32875429	intron_variant	0.234747706167	0.273373778751	0.784622468454
8	12887399	rs230550424	intron_variant	-0.0704324504766	-0.0858882172824	0.931572505494
8	12887410	rs246446718	intron_variant	-0.0389753599116	-0.0475665388105	0.962071216698
8	12887463	rs29855613	intron_variant	0.234747706167	0.273373778751	0.784622468454
8	12888558	rs582819425	intron_variant	0.234747706167	0.273373778751	0.784622468454
8	12888834	rs236003000	intron_variant	0.234747706167	0.273373778751	0.784622468454
8	12889146	rs262265143	intron_variant	0.234747706167	0.273373778751	0.784622468454
8	12889659	rs240949844	intron_variant	0.234747706167	0.273373778751	0.784622468454
8	12890807	rs251299463	intron_variant	0.234747706167	0.273373778751	0.784622468454
8	12891407	rs29851360	intron_variant	0.102951246368	0.120881952962	0.903808869084
8	12891460	rs29851363	intron_variant	0.102951246368	0.120881952962	0.903808869084
8	12891757	rs263054338	intron_variant	0.234747706167	0.273373778751	0.784622468454
8	12892427	rs235746831	intron_variant	0.234747706167	0.273373778751	0.784622468454
8	12892467	rs255298133	intron_variant	0.234747706167	0.273373778751	0.784622468454
8	12893380	NA	intron_variant	0.234747706167	0.273373778751	0.784622468454
8	12893409	rs29855955	intron_variant	0.234747706167	0.273373778751	0.784622468454
8	12893822	rs262078332	intron_variant	0.234747706167	0.273373778751	0.784622468454
8	12893859	rs223811541	intron_variant	0.234747706167	0.273373778751	0.784622468454
8	12894471	rs215755752	intron_variant	0.234747706167	0.273373778751	0.784622468454
8	12894499	rs232272135	intron_variant	0.234747706167	0.273373778751	0.784622468454
8	12895100	rs29850148	intron_variant	0.234747706167	0.273373778751	0.784622468454
8	12895290	rs252298915	intron_variant	0.234747706167	0.273373778751	0.784622468454
8	12895864	rs6315462	intron_variant	0.234747706167	0.273373778751	0.784622468454
8	12895878	rs6315475	intron_variant	0.234747706167	0.273373778751	0.784622468454
8	12896735	rs29852174	intron_variant	0.234747706167	0.273373778751	0.784622468454
8	12896809	rs29852177	intron_variant	0.234747706167	0.273373778751	0.784622468454
8	12897520	rs29853066	intron_variant	0.234747706167	0.273373778751	0.784622468454
8	12897540	rs252036610	intron_variant	0.234747706167	0.273373778751	0.784622468454
8	12898890	rs246047720	intron_variant	0.208400101558	0.242218708154	0.808660464233
8	12898908	rs216781701	intron_variant	0.208400101558	0.242218708154	0.808660464233
8	12899748	rs264651209	intron_variant	0.208400101558	0.242218708154	0.808660464233
8	12899807	rs29849268	intron_variant	0.208400101558	0.242218708154	0.808660464233
8	12900124	rs262737741	intron_variant	0.208400101558	0.242218708154	0.808660464233
8	12900157	rs226991315	intron_variant	0.208400101558	0.242218708154	0.808660464233
8	12901084	rs29852405	intron_variant	0.208400101558	0.242218708154	0.808660464233
8	12901210	rs220653917	intron_variant	0.208400101558	0.242218708154	0.808660464233
8	12901718	rs29853340	intron_variant	0.208400101558	0.242218708154	0.808660464233
8	12901799	rs262005150	intron_variant	0.0344061062454	0.0406090975469	0.967615653588
8	12902203	rs216469450	intron_variant	0.208400101558	0.242218708154	0.808660464233
8	12902919	rs32682317	intron_variant	0.208400101558	0.242218708154	0.808660464233
8	12902953	rs220754486	intron_variant	0.208400101558	0.242218708154	0.808660464233
8	12903932	rs255917635	intron_variant	0.208400101558	0.242218708154	0.808660464233
8	12904205	rs29855335	intron_variant	0.208400101558	0.242218708154	0.808660464233
8	12904890	rs252499234	intron_variant	0.208400101558	0.242218708154	0.808660464233
8	12904897	rs29856004	intron_variant	0.208400101558	0.242218708154	0.808660464233
8	12905424	rs29856007	intron_variant	0.208400101558	0.242218708154	0.808660464233
8	12905507	rs222372452	intron_variant	0.208400101558	0.242218708154	0.808660464233
8	12907572	rs29849577	intron_variant	0.208400101558	0.242218708154	0.808660464233
8	12907655	rs234528961	intron_variant	0.208400101558	0.242218708154	0.808660464233
8	12908678	rs246433478	intron_variant	0.208400101558	0.242218708154	0.808660464233
8	12908750	rs29850397	intron_variant	0.208400101558	0.242218708154	0.808660464233
8	12909782	rs29851724	intron_variant	0.208400101558	0.242218708154	0.808660464233
8	12909837	rs223469817	intron_variant	0.208400101558	0.242218708154	0.808660464233
8	12910180	rs266063708	intron_variant	0.208400101558	0.242218708154	0.808660464233
8	12910190	rs29851733	intron_variant	0.208400101558	0.242218708154	0.808660464233
8	12910298	rs254186622	intron_variant	0.0566973078196	0.0667873937578	0.94676433617
8	12910364	rs29852656	intron_variant	0.0566973078196	0.0667873937578	0.94676433617
8	12910481	rs29852662	intron_variant	0.580378184094	0.67690235343	0.498624771823
8	12910548	rs235743916	intron_variant	0.598629231423	0.69840421776	0.485087140983
8	12911131	rs29854740	intron_variant	0.223365774737	0.259986268309	0.794927991206
8	12911481	rs29854743	intron_variant	0.223365774737	0.259986268309	0.794927991206
8	12911511	rs29855556	intron_variant	0.223365774737	0.259986268309	0.794927991206
8	12911565	rs240618994	intron_variant	0.223365774737	0.259986268309	0.794927991206
8	12912686	rs259792568	intron_variant	0.223365774737	0.259986268309	0.794927991206
8	12912793	rs29847367	intron_variant	0.223365774737	0.259986268309	0.794927991206
8	12913926	rs29849301	intron_variant	0.223365774737	0.259986268309	0.794927991206
8	12914070	rs29850174	intron_variant	0.223365774737	0.259986268309	0.794927991206
8	12915391	rs29852893	intron_variant	0.223365774737	0.259986268309	0.794927991206
8	12915943	rs255797129	intron_variant	0.223365774737	0.259986268309	0.794927991206
8	12916167	rs29853716	intron_variant	0.223365774737	0.259986268309	0.794927991206
8	12918090	rs29855460	intron_variant	0.223365774737	0.259986268309	0.794927991206
8	12918095	rs243359923	intron_variant	0.223365774737	0.259986268309	0.794927991206
8	12919520	rs221338097	intron_variant	0.223365774737	0.259986268309	0.794927991206
8	12919614	rs237729921	intron_variant	0.223365774737	0.259986268309	0.794927991206
8	12920441	rs230306133	intron_variant	0.223365774737	0.259986268309	0.794927991206
8	12920449	rs246011700	intron_variant	0.223365774737	0.259986268309	0.794927991206
8	12921596	rs29851542	intron_variant	0.223365774737	0.259986268309	0.794927991206
8	12921679	rs29852495	intron_variant	0.223365774737	0.259986268309	0.794927991206
8	12922597	rs29852498	intron_variant	0.223365774737	0.259986268309	0.794927991206
8	12923037	rs29853413	intron_variant	0.223365774737	0.259986268309	0.794927991206
8	12925065	rs29847289	intron_variant	0.223365774737	0.259986268309	0.794927991206
8	12925185	rs29848225	intron_variant	0.223365774737	0.259986268309	0.794927991206
8	12927646	rs240107707	intron_variant	0.199912361583	0.232783140303	0.815977535878
8	12927778	rs29852079	intron_variant	0.199912361583	0.232783140303	0.815977535878
8	12928851	rs29855638	intron_variant	0.199912361583	0.232783140303	0.815977535878
8	12928868	rs226915774	intron_variant	0.199912361583	0.232783140303	0.815977535878
8	12930044	rs29849536	intron_variant	0.199912361583	0.232783140303	0.815977535878
8	12930054	rs222237366	intron_variant	0.199912361583	0.232783140303	0.815977535878
8	12931377	rs252923782	intron_variant	0.199912361583	0.232783140303	0.815977535878
8	12931749	rs29853768	intron_variant	0.199912361583	0.232783140303	0.815977535878
8	12931997	rs220461557	intron_variant	0.199912361583	0.232783140303	0.815977535878
8	12932105	rs29854673	intron_variant	0.199912361583	0.232783140303	0.815977535878
8	12933423	rs234527123	intron_variant	0.199912361583	0.232783140303	0.815977535878
8	12933464	rs264413847	intron_variant	0.199912361583	0.232783140303	0.815977535878
8	12934161	rs227611906	intron_variant	0.199912361583	0.232783140303	0.815977535878
8	12934177	rs29847590	intron_variant	0.199912361583	0.232783140303	0.815977535878
8	12934951	rs242136032	intron_variant	0.199912361583	0.232783140303	0.815977535878
8	12935006	rs29849451	intron_variant	0.199912361583	0.232783140303	0.815977535878
8	12935814	rs238076357	intron_variant	0.199912361583	0.232783140303	0.815977535878
8	12935834	rs257406422	intron_variant	0.199912361583	0.232783140303	0.815977535878
8	12936908	rs260290394	intron_variant	0.199912361583	0.232783140303	0.815977535878
8	12937063	rs29852288	intron_variant	0.199912361583	0.232783140303	0.815977535878
8	12938037	rs29854758	intron_variant	0.199912361583	0.232783140303	0.815977535878
8	12938149	rs29854761	intron_variant	0.199912361583	0.232783140303	0.815977535878
8	12938831	rs29847639	intron_variant	0.199912361583	0.232783140303	0.815977535878
8	12938874	rs29847642	intron_variant	0.199912361583	0.232783140303	0.815977535878
8	12940308	rs254023430	intron_variant	0.172462471678	0.200994035957	0.840744192245
8	12940314	rs224595840	intron_variant	0.172462471678	0.200994035957	0.840744192245
8	12941314	rs29851025	intron_variant	0.172462471678	0.200994035957	0.840744192245
8	12941330	rs253555085	intron_variant	0.172462471678	0.200994035957	0.840744192245
8	12941823	rs29851028	intron_variant	0.172462471678	0.200994035957	0.840744192245
8	12941874	rs29851031	intron_variant	0.172462471678	0.200994035957	0.840744192245
8	12943560	rs29852842	intron_variant	0.172462471678	0.200994035957	0.840744192245
8	12943650	rs214202646	intron_variant	0.172462471678	0.200994035957	0.840744192245
8	12944202	rs29854690	intron_variant	0.177689150521	0.207007418631	0.836046292395
8	12944251	rs250618029	intron_variant	0.177689150521	0.207007418631	0.836046292395
8	12945369	rs29871433	intron_variant	0.177689150521	0.207007418631	0.836046292395
8	12946121	rs29873710	intron_variant	0.156838853519	0.183214291762	0.854667094667
8	12946212	rs29874599	intron_variant	0.177675411244	0.206595212189	0.836368139974
8	12946763	rs29876163	intron_variant	0.177689150521	0.207007418631	0.836046292395
8	12947445	rs29870646	intron_variant	0.177675411244	0.206595212189	0.836368139974
8	12947911	rs29871655	intron_variant	0.177689150521	0.207007418631	0.836046292395
8	12948039	rs29872384	intron_variant	0.177689150521	0.207007418631	0.836046292395
8	12948084	rs29872389	intron_variant	0.177689150521	0.207007418631	0.836046292395
8	12949142	rs240137603	intron_variant	0.177689150521	0.207007418631	0.836046292395
8	12949201	rs29874233	intron_variant	0.177689150521	0.207007418631	0.836046292395
8	12950070	rs29876857	intron_variant	0.177689150521	0.207007418631	0.836046292395
8	12950186	rs6227742	intron_variant	0.177689150521	0.207007418631	0.836046292395
8	12951904	rs242361925	intron_variant	0.177689150521	0.207007418631	0.836046292395
8	12952086	rs261101349	intron_variant	0.177689150521	0.207007418631	0.836046292395
8	12953146	rs252345036	intron_variant	0.177689150521	0.207007418631	0.836046292395
8	12953255	rs29874143	intron_variant	0.177689150521	0.207007418631	0.836046292395
8	12954019	rs29876887	intron_variant	0.128450709562	0.149700789147	0.881030932191
8	12954187	rs33373634	intron_variant	0.128450709562	0.149700789147	0.881030932191
8	12954658	rs224087881	intron_variant	0.128450709562	0.149700789147	0.881030932191
8	12954802	rs237955887	intron_variant	0.128450709562	0.149700789147	0.881030932191
8	12955994	rs224689655	intron_variant	0.128450709562	0.149700789147	0.881030932191
8	12956027	rs29871406	intron_variant	0.0858958062042	0.100055829318	0.920320097453
8	12957528	rs29874695	intron_variant	0.0435010694354	0.050617058671	0.959640797935
8	12957722	rs29874701	intron_variant	0.0876368498212	0.101709763152	0.919007483039
8	12957729	rs261933501	intron_variant	0.0876368498212	0.101709763152	0.919007483039
8	12958381	rs29876296	intron_variant	0.0858958062042	0.100055829318	0.920320097453
8	12958951	rs29876302	intron_variant	0.0858958062042	0.100055829318	0.920320097453
8	12958983	rs29877145	intron_variant	0.0858958062042	0.100055829318	0.920320097453
8	12959954	rs232585311	intron_variant	0.0858958062042	0.100055829318	0.920320097453
8	12960003	rs29871525	intron_variant	0.0858958062042	0.100055829318	0.920320097453
8	12960580	rs230269471	intron_variant	0.0858958062042	0.100055829318	0.920320097453
8	12960685	rs254845271	intron_variant	0.0858958062042	0.100055829318	0.920320097453
8	12961417	rs29873049	intron_variant	0.0858958062042	0.100055829318	0.920320097453
8	12961430	rs29873052	intron_variant	0.0858958062042	0.100055829318	0.920320097453
8	12962095	rs29876285	intron_variant	0.0858958062042	0.100055829318	0.920320097453
8	12962130	rs29876288	intron_variant	0.0858958062042	0.100055829318	0.920320097453
8	12963186	rs29870699	synonymous_variant	0.12580821072	0.146208238448	0.883786528489
8	12963299	rs6240019	intron_variant	0.0858958062042	0.100055829318	0.920320097453
8	12963691	rs262678082	intron_variant	0.0858958062042	0.100055829318	0.920320097453
8	12964131	rs29871650	intron_variant	0.0858958062042	0.100055829318	0.920320097453
8	12964194	rs6257254	intron_variant	0.0858958062042	0.100055829318	0.920320097453
8	12964981	rs241110440	intron_variant	0.0214060354469	0.0247963589922	0.980222352241
8	12965294	rs29874049	intron_variant	0.0858958062042	0.100055829318	0.920320097453
8	12965559	rs29875008	intron_variant	0.0858958062042	0.100055829318	0.920320097453
8	12967207	rs587171325	intron_variant	0.0858958062042	0.100055829318	0.920320097453
8	12967222	rs581497942	intron_variant	0.0858958062042	0.100055829318	0.920320097453
8	12967771	rs579819940	intron_variant	0.0858958062042	0.100055829318	0.920320097453
8	12967970	rs229969195	intron_variant	0.0858958062042	0.100055829318	0.920320097453
8	12968971	rs239250949	intron_variant	0.0858958062042	0.100055829318	0.920320097453
8	12969026	rs258955603	intron_variant	0.0858958062042	0.100055829318	0.920320097453
8	12970046	rs222350599	intron_variant	0.0858958062042	0.100055829318	0.920320097453
8	12970131	rs235607974	intron_variant	0.0858958062042	0.100055829318	0.920320097453
8	12971792	rs249969445	intron_variant	0.0858958062042	0.100055829318	0.920320097453
8	12972018	rs29878010	intron_variant	0.0858958062042	0.100055829318	0.920320097453
8	12973542	rs29871813	intron_variant	0.0858958062042	0.100055829318	0.920320097453
8	12973906	rs244132501	intron_variant	0.0858958062042	0.100055829318	0.920320097453
8	12974646	rs241894089	intron_variant	0.0162171174187	0.0187840293262	0.9850171489
8	12974655	rs215209188	intron_variant	0.0162171174187	0.0187840293262	0.9850171489
8	12975684	rs29874023	intron_variant	0.0858958062042	0.100055829318	0.920320097453
8	12975701	rs217160210	intron_variant	0.0858958062042	0.100055829318	0.920320097453
8	12976387	rs29876460	intron_variant	0.0858958062042	0.100055829318	0.920320097453
8	12976519	rs257353341	intron_variant	0.0858958062042	0.100055829318	0.920320097453
8	12976989	rs224636051	intron_variant	0.0858958062042	0.100055829318	0.920320097453
8	12977081	rs249637824	intron_variant	0.0858958062042	0.100055829318	0.920320097453
8	12977833	rs223349126	intron_variant	0.0858958062042	0.100055829318	0.920320097453
8	12977840	rs245330305	intron_variant	0.0858958062042	0.100055829318	0.920320097453
8	12979222	rs254258504	intron_variant	0.0858958062042	0.100055829318	0.920320097453
8	12979451	rs29878674	intron_variant	0.0858958062042	0.100055829318	0.920320097453
8	12981744	rs214364320	intron_variant	0.0858958062042	0.100055829318	0.920320097453
8	12981802	rs229737258	intron_variant	0.0858958062042	0.100055829318	0.920320097453
8	12982520	rs29881692	intron_variant	0.0858958062042	0.100055829318	0.920320097453
8	12982544	rs29882615	intron_variant	0.0858958062042	0.100055829318	0.920320097453
8	12983855	rs581707469	intron_variant	0.0858958062042	0.100055829318	0.920320097453
8	12983861	rs584967636	intron_variant	0.0858958062042	0.100055829318	0.920320097453
8	12984397	rs107973018	intron_variant	0.0858958062042	0.100055829318	0.920320097453
8	12984653	rs29878686	intron_variant	0.0858958062042	0.100055829318	0.920320097453
8	12984792	rs29878692	intron_variant	0.0807259825175	0.0940693797922	0.925072925866
8	12985143	rs29878995	intron_variant	0.0807259825175	0.0940693797922	0.925072925866
8	12985332	rs235378497	intron_variant	0.0807259825175	0.0940693797922	0.925072925866
8	12985356	rs247280450	intron_variant	0.0807259825175	0.0940693797922	0.925072925866
8	12986555	rs256279491	intron_variant	0.0807259825175	0.0940693797922	0.925072925866
8	12986772	rs226858245	intron_variant	0.0807259825175	0.0940693797922	0.925072925866
8	12988263	rs29883429	intron_variant	0.0807259825175	0.0940693797922	0.925072925866
8	12988312	rs29883432	intron_variant	0.0807259825175	0.0940693797922	0.925072925866
8	12988877	rs254849712	intron_variant	0.0112196010065	0.0131620009471	0.989501176463
8	12991889	rs29880460	intron_variant	0.00629924349752	0.00739498079888	0.994101190666
8	12992282	rs29880463	intron_variant	0.00629924349752	0.00739498079888	0.994101190666
8	12994269	rs256608943	intron_variant	-0.00163731605474	-0.0019223952667	0.998466535625
8	12994372	rs220779956	intron_variant	-0.00163731605474	-0.0019223952667	0.998466535625
8	12995208	rs261897196	intron_variant	-0.00163731605474	-0.0019223952667	0.998466535625
8	12995280	rs29885993	intron_variant	-0.00163731605474	-0.0019223952667	0.998466535625
8	12996516	rs214105761	intron_variant	-0.00163731605474	-0.0019223952667	0.998466535625
8	12996753	rs29878647	intron_variant	-0.0183389514177	-0.0214700766486	0.982874965027
8	12997079	rs6254363	intron_variant	-0.00163731605474	-0.0019223952667	0.998466535625
8	12997533	rs259296346	intron_variant	-0.00163731605474	-0.0019223952667	0.998466535625
8	12997616	rs29880668	intron_variant	-0.00163731605474	-0.0019223952667	0.998466535625
8	12998500	rs233406453	splice_region_variant	-0.00163731605474	-0.0019223952667	0.998466535625
8	12998509	rs252353595	intron_variant	-0.00163731605474	-0.0019223952667	0.998466535625
8	12999510	rs222146035	intron_variant	-0.00163731605474	-0.0019223952667	0.998466535625
8	12999650	rs239577544	intron_variant	-0.00163731605474	-0.0019223952667	0.998466535625
8	13000880	rs29884876	intron_variant	-0.00163731605474	-0.0019223952667	0.998466535625
8	13000893	rs243809085	intron_variant	-0.00163731605474	-0.0019223952667	0.998466535625
8	13001661	rs220370363	intron_variant	-0.0462903085353	-0.0541954563448	0.956790287281
8	13001674	rs218452394	intron_variant	-0.0686509433062	-0.0803606056475	0.935966569001
8	13001722	rs242256586	intron_variant	-0.00163731605474	-0.0019223952667	0.998466535625
8	13002028	rs226424509	intron_variant	-0.00163731605474	-0.0019223952667	0.998466535625
8	13002993	rs29877646	intron_variant	-0.00163731605474	-0.0019223952667	0.998466535625
8	13003066	rs242814295	intron_variant	-0.00163731605474	-0.0019223952667	0.998466535625
8	13003474	rs220060218	intron_variant	0.155448686905	0.190377979885	0.849051668652
8	13003694	rs29877652	intron_variant	-0.0442480938197	-0.0516951656633	0.95878193417
8	13003853	rs29878045	intron_variant	0.155448686905	0.190377979885	0.849051668652
8	13004902	rs29878703	intron_variant	0.155448686905	0.190377979885	0.849051668652
8	13004973	rs29879116	intron_variant	0.155448686905	0.190377979885	0.849051668652
8	13006599	rs29880787	intron_variant	0.759193344616	0.931631078365	0.35175252702
8	13007442	rs29884476	intron_variant	0.155448686905	0.190377979885	0.849051668652
8	13007525	rs233036545	intron_variant	0.155448686905	0.190377979885	0.849051668652
8	13008349	rs222184914	intron_variant	0.155448686905	0.190377979885	0.849051668652
8	13008802	rs258627234	intron_variant	0.155448686905	0.190377979885	0.849051668652
8	13009322	rs29879297	intron_variant	0.155448686905	0.190377979885	0.849051668652
8	13010499	rs29881900	synonymous_variant	0.155448686905	0.190377979885	0.849051668652
8	13010616	rs29882819	intron_variant	0.155448686905	0.190377979885	0.849051668652
8	13011630	rs212876864	intron_variant	0.155448686905	0.190377979885	0.849051668652
8	13011699	rs29885431	intron_variant	0.155448686905	0.190377979885	0.849051668652
8	13012366	rs29878600	intron_variant	0.155448686905	0.190377979885	0.849051668652
8	13012534	rs29879086	intron_variant	0.214781606633	0.260826153826	0.794280383452
8	13013771	rs246349560	intron_variant	0.166879399187	0.204285568013	0.838171998208
8	13014212	rs29880733	intron_variant	0.263726826416	0.32268451941	0.747001766292
8	13014932	rs49399764	intron_variant	0.166879399187	0.204285568013	0.838171998208
8	13015731	rs33304469	intron_variant	0.166879399187	0.204285568013	0.838171998208
8	13015869	rs233214436	intron_variant	0.166879399187	0.204285568013	0.838171998208
8	13017727	rs29879041	intron_variant	0.206308958977	0.252416335615	0.800771250453
8	13018014	rs29880716	intron_variant	0.206308958977	0.252416335615	0.800771250453
8	13022010	rs29884491	downstream_gene_variant	0.206308958977	0.252416335615	0.800771250453
8	13022141	rs244330793	downstream_gene_variant	0.206308958977	0.252416335615	0.800771250453
8	13023140	rs250428654	downstream_gene_variant	0.206308958977	0.252416335615	0.800771250453
8	13023254	rs29886146	downstream_gene_variant	0.206308958977	0.252416335615	0.800771250453
8	13024378	rs16814656	downstream_gene_variant	0.242976265879	0.297019934927	0.766513096584
8	13024659	rs16815077	downstream_gene_variant	0.242976265879	0.297019934927	0.766513096584
8	13027235	rs16814977	intron_variant	0.22094934472	0.270041116786	0.787184450006
8	13028497	rs29886583	intron_variant	0.260666151078	0.318726009318	0.750000980926
8	13031039	rs236774593	intron_variant	0.260666151078	0.318726009318	0.750000980926
8	13031250	rs16814674	intron_variant	0.260666151078	0.318726009318	0.750000980926
8	13032294	rs29885263	synonymous_variant	-0.0963297143295	-0.118280810745	0.905868962985
8	13032878	rs583449165	intron_variant	0.260666151078	0.318726009318	0.750000980926
8	13033034	rs16815030	intron_variant	0.260666151078	0.318726009318	0.750000980926
8	13033498	rs6160050	intron_variant	0.260666151078	0.318726009318	0.750000980926
8	13033625	rs265402920	intron_variant	0.260666151078	0.318726009318	0.750000980926
8	13034134	rs16814690	intron_variant	0.260666151078	0.318726009318	0.750000980926
8	13034355	rs16814683	intron_variant	0.260666151078	0.318726009318	0.750000980926
8	13035716	rs29883095	3_prime_UTR_variant	0.260666151078	0.318726009318	0.750000980926
8	13036240	rs16783218	downstream_gene_variant	0.260666151078	0.318726009318	0.750000980926
8	13038574	rs29880229	downstream_gene_variant	0.260666151078	0.318726009318	0.750000980926
8	13038609	rs240054009	downstream_gene_variant	0.260666151078	0.318726009318	0.750000980926
8	13040813	rs29884076	intron_variant	0.260666151078	0.318726009318	0.750000980926
8	13040951	rs16818626	intron_variant	0.260666151078	0.318726009318	0.750000980926
8	13041973	rs16818497	intron_variant	0.260666151078	0.318726009318	0.750000980926
8	13042437	rs33432246	intron_variant	0.260666151078	0.318726009318	0.750000980926
8	13043287	rs16818629	intron_variant	0.260666151078	0.318726009318	0.750000980926
8	13043552	rs45876320	intron_variant	0.260666151078	0.318726009318	0.750000980926
8	13044000	rs237506138	intron_variant	0.260666151078	0.318726009318	0.750000980926
8	13044035	rs265281129	intron_variant	0.260666151078	0.318726009318	0.750000980926
8	13045434	rs6263634	intron_variant	0.268629770079	0.328500346781	0.742602294731
8	13045934	rs29884460	intron_variant	0.268629770079	0.328500346781	0.742602294731
8	13046561	rs16818440	intron_variant	0.319157302296	0.389869261482	0.696716411159
8	13049128	rs16818520	intron_variant	0.319157302296	0.389869261482	0.696716411159
8	13049134	rs16818521	intron_variant	0.319157302296	0.389869261482	0.696716411159
8	13049970	rs16818538	intron_variant	0.319157302296	0.389869261482	0.696716411159
8	13050564	rs16818581	intron_variant	0.303487121713	0.370847901351	0.710829522584
8	13050580	rs16818580	intron_variant	0.303487121713	0.370847901351	0.710829522584
8	13051378	rs29881410	intron_variant	0.303487121713	0.370847901351	0.710829522584
8	13051426	rs250332280	intron_variant	0.303487121713	0.370847901351	0.710829522584
8	13052649	rs16818542	intron_variant	0.303487121713	0.370847901351	0.710829522584
8	13053053	rs16818544	intron_variant	0.303487121713	0.370847901351	0.710829522584
8	13053088	rs16818545	intron_variant	0.303487121713	0.370847901351	0.710829522584
8	13054397	rs16818547	intron_variant	0.303487121713	0.370847901351	0.710829522584
8	13054474	rs16818548	intron_variant	0.303487121713	0.370847901351	0.710829522584
8	13055714	rs16818607	synonymous_variant	0.303487121713	0.370847901351	0.710829522584
8	13056116	rs253360795	3_prime_UTR_variant	0.303487121713	0.370847901351	0.710829522584
8	13057266	rs223911950	downstream_gene_variant	0.303487121713	0.370847901351	0.710829522584
8	13057388	rs29883663	downstream_gene_variant	0.303487121713	0.370847901351	0.710829522584
8	13058290	rs29885211	downstream_gene_variant	0.303487121713	0.370847901351	0.710829522584
8	13058527	rs257188541	downstream_gene_variant	0.303487121713	0.370847901351	0.710829522584
8	13059004	rs215261582	downstream_gene_variant	0.303487121713	0.370847901351	0.710829522584
8	13059111	rs29886027	downstream_gene_variant	0.303487121713	0.370847901351	0.710829522584
8	13060587	rs29884778	downstream_gene_variant	0.303487121713	0.370847901351	0.710829522584
8	13060732	rs29885763	downstream_gene_variant	0.336606221962	0.411028110793	0.681140162437
8	13060857	rs32777707	downstream_gene_variant	0.336606221962	0.411028110793	0.681140162437
8	13061650	rs29887191	downstream_gene_variant	0.336606221962	0.411028110793	0.681140162437
8	13061665	rs29887754	downstream_gene_variant	0.336606221962	0.411028110793	0.681140162437
8	13062094	rs580574964	intron_variant	0.336606221962	0.411028110793	0.681140162437
8	13062101	rs29888226	intron_variant	0.336606221962	0.411028110793	0.681140162437
8	13062824	rs29889584	intron_variant	0.337025853459	0.410868440743	0.681257206555
8	13062868	rs253877401	intron_variant	0.337025853459	0.410868440743	0.681257206555
8	13063620	rs29891401	intron_variant	0.337025853459	0.410868440743	0.681257206555
8	13063626	rs256645771	intron_variant	0.337025853459	0.410868440743	0.681257206555
8	13064535	rs29887293	intron_variant	0.337025853459	0.410868440743	0.681257206555
8	13064957	rs29887816	intron_variant	0.428650395412	0.523031899184	0.601068153215
8	13065259	rs29888365	missense_variant	0.337025853459	0.410868440743	0.681257206555
8	13065668	rs237311476	intron_variant	0.337025853459	0.410868440743	0.681257206555
8	13066962	rs29889829	splice_region_variant	0.336606221962	0.411028110793	0.681140162437
8	13066984	rs245775854	intron_variant	0.336606221962	0.411028110793	0.681140162437
8	13068491	rs237986480	intron_variant	0.336606221962	0.411028110793	0.681140162437
8	13068663	rs225600545	intron_variant	0.336606221962	0.411028110793	0.681140162437
8	13070344	rs587487356	intron_variant	0.336606221962	0.411028110793	0.681140162437
8	13070843	rs221147428	intron_variant	0.336606221962	0.411028110793	0.681140162437
8	13072361	rs45707573	intron_variant	0.303487121713	0.370847901351	0.710829522584
8	13072378	rs241187953	intron_variant	0.303487121713	0.370847901351	0.710829522584
8	13073172	rs29889963	intron_variant	0.303487121713	0.370847901351	0.710829522584
8	13073292	rs29890829	intron_variant	0.303487121713	0.370847901351	0.710829522584
8	13073885	rs29887067	synonymous_variant	0.303487121713	0.370847901351	0.710829522584
8	13074137	rs264799027	3_prime_UTR_variant	0.303487121713	0.370847901351	0.710829522584
8	13075200	rs215953138	downstream_gene_variant	0.326005768358	0.398446535921	0.690386287659
8	13075431	rs29888308	downstream_gene_variant	0.326005768358	0.398446535921	0.690386287659
8	13075633	rs584906080	downstream_gene_variant	0.326005768358	0.398446535921	0.690386287659
8	13076344	rs29890855	downstream_gene_variant	0.326005768358	0.398446535921	0.690386287659
8	13076509	rs213567278	downstream_gene_variant	0.326005768358	0.398446535921	0.690386287659
8	13077171	rs262218585	downstream_gene_variant	0.324233653798	0.396462945985	0.691848291938
8	13077290	rs223714258	downstream_gene_variant	0.324233653798	0.396462945985	0.691848291938
8	13077721	rs219712126	downstream_gene_variant	0.324233653798	0.396462945985	0.691848291938
8	13077779	rs29886967	downstream_gene_variant	0.324233653798	0.396462945985	0.691848291938
8	13078797	rs29889386	downstream_gene_variant	0.324233653798	0.396462945985	0.691848291938
8	13079129	rs29890191	downstream_gene_variant	0.324233653798	0.396462945985	0.691848291938
8	13079821	rs29893660	downstream_gene_variant	0.324233653798	0.396462945985	0.691848291938
8	13080034	rs29887032	intron_variant	0.324233653798	0.396462945985	0.691848291938
8	13080631	rs251926063	intron_variant	0.324233653798	0.396462945985	0.691848291938
8	13080904	rs261612542	intron_variant	0.324233653798	0.396462945985	0.691848291938
8	13081675	rs29890504	intron_variant	0.269114850143	0.328995093417	0.742228422103
8	13081758	rs29890507	intron_variant	0.269114850143	0.328995093417	0.742228422103
8	13082786	rs29892181	intron_variant	0.269114850143	0.328995093417	0.742228422103
8	13083083	rs247506710	intron_variant	0.269114850143	0.328995093417	0.742228422103
8	13083505	rs29893064	intron_variant	0.272130254738	0.332570777418	0.739528146975
8	13083852	rs29893073	intron_variant	0.272130254738	0.332570777418	0.739528146975
8	13084019	rs216380168	intron_variant	0.272130254738	0.332570777418	0.739528146975
8	13084089	rs242967340	intron_variant	0.272130254738	0.332570777418	0.739528146975
8	13085626	rs29886978	intron_variant	0.272130254738	0.332570777418	0.739528146975
8	13085649	rs29886981	intron_variant	0.272130254738	0.332570777418	0.739528146975
8	13086927	rs29891085	intron_variant	0.272130254738	0.332570777418	0.739528146975
8	13086980	rs29891088	intron_variant	0.272130254738	0.332570777418	0.739528146975
8	13087827	rs29889324	intron_variant	0.45412192044	0.552416187624	0.580786935319
8	13088017	rs29889333	intron_variant	0.272130254738	0.332570777418	0.739528146975
8	13088116	rs234700610	intron_variant	0.272130254738	0.332570777418	0.739528146975
8	13088725	rs222213989	intron_variant	0.272130254738	0.332570777418	0.739528146975
8	13088834	rs29891115	intron_variant	0.272130254738	0.332570777418	0.739528146975
8	13089167	rs241107824	intron_variant	0.272130254738	0.332570777418	0.739528146975
8	13089204	rs587002586	intron_variant	0.272130254738	0.332570777418	0.739528146975
8	13090257	rs215197917	intron_variant	0.272130254738	0.332570777418	0.739528146975
8	13090280	rs227986858	intron_variant	0.272130254738	0.332570777418	0.739528146975
8	13091590	rs29895399	intron_variant	0.207761165079	0.252951164364	0.800358043225
8	13091774	rs239834271	intron_variant	0.207761165079	0.252951164364	0.800358043225
8	13092336	rs29897030	intron_variant	0.207761165079	0.252951164364	0.800358043225
8	13092462	rs250186242	intron_variant	0.207761165079	0.252951164364	0.800358043225
8	13093522	rs29890111	intron_variant	0.207761165079	0.252951164364	0.800358043225
8	13093535	rs212915057	intron_variant	0.207761165079	0.252951164364	0.800358043225
8	13093606	rs29891054	intron_variant	0.239272442307	0.290546667125	0.771458417767
8	13094077	rs29891060	intron_variant	0.239272442307	0.290546667125	0.771458417767
8	13094261	rs29891916	intron_variant	0.239272442307	0.290546667125	0.771458417767
8	13094681	rs264014624	intron_variant	0.239272442307	0.290546667125	0.771458417767
8	13094706	rs219924944	intron_variant	0.239272442307	0.290546667125	0.771458417767
8	13095503	rs236622154	intron_variant	0.239272442307	0.290546667125	0.771458417767
8	13095753	rs29891922	intron_variant	0.280881997707	0.340597596214	0.733478220907
8	13096594	rs29893844	intron_variant	0.280881997707	0.340597596214	0.733478220907
8	13096723	rs29893847	intron_variant	0.280881997707	0.340597596214	0.733478220907
8	13097384	rs29893850	intron_variant	0.280881997707	0.340597596214	0.733478220907
8	13097962	rs225029884	intron_variant	0.295681968994	0.357752707958	0.720604030494
8	13098775	rs29897362	intron_variant	0.281237615417	0.340924057991	0.733232509612
8	13098814	rs29889715	intron_variant	0.281237615417	0.340924057991	0.733232509612
8	13099620	rs29892581	intron_variant	0.281237615417	0.340924057991	0.733232509612
8	13099822	rs249392261	intron_variant	0.246143744731	0.298297354609	0.765538315635
8	13100310	rs228845138	intron_variant	0.246143744731	0.298297354609	0.765538315635
8	13100846	rs243046186	intron_variant	0.246143744731	0.298297354609	0.765538315635
8	13101102	rs29895904	intron_variant	0.246143744731	0.298297354609	0.765538315635
8	13101705	rs225604429	intron_variant	0.246143744731	0.298297354609	0.765538315635
8	13102271	rs231726812	intron_variant	0.246143744731	0.298297354609	0.765538315635
8	13102891	rs233797611	intron_variant	0.246143744731	0.298297354609	0.765538315635
8	13103001	rs228221785	intron_variant	0.246143744731	0.298297354609	0.765538315635
8	13104008	rs29896702	intron_variant	0.251041466225	0.304318326688	0.760948825811
8	13104321	rs249318431	intron_variant	0.251041466225	0.304318326688	0.760948825811
8	13105254	rs245582433	5_prime_UTR_variant	0.251041466225	0.304318326688	0.760948825811
8	13105511	rs240065747	upstream_gene_variant	0.251041466225	0.304318326688	0.760948825811
8	13106373	rs249255092	upstream_gene_variant	0.251041466225	0.304318326688	0.760948825811
8	13106476	rs219666791	upstream_gene_variant	0.251041466225	0.304318326688	0.760948825811
8	13107052	rs251442070	upstream_gene_variant	0.251041466225	0.304318326688	0.760948825811
8	13107218	rs225540672	upstream_gene_variant	0.251041466225	0.304318326688	0.760948825811
8	13108329	rs232434693	upstream_gene_variant	0.251041466225	0.304318326688	0.760948825811
8	13108541	rs263134163	upstream_gene_variant	0.251041466225	0.304318326688	0.760948825811
8	13109190	rs239678032	upstream_gene_variant	0.251041466225	0.304318326688	0.760948825811
8	13109268	rs232238306	upstream_gene_variant	0.251041466225	0.304318326688	0.760948825811
8	13110256	rs223609831	upstream_gene_variant	0.290903115294	0.352961700013	0.724191688013
8	13110430	rs243246332	intron_variant	0.290903115294	0.352961700013	0.724191688013
8	13111983	rs246523223	intron_variant	0.290903115294	0.352961700013	0.724191688013
8	13112011	rs258602988	intron_variant	0.290903115294	0.352961700013	0.724191688013
8	13113269	rs231058238	intron_variant	0.249215731074	0.302262584763	0.762514878574
8	13113288	rs250177531	intron_variant	0.249215731074	0.302262584763	0.762514878574
8	13114136	rs253206931	intron_variant	0.24092155198	0.292177257722	0.770211825424
8	13114282	rs29890719	intron_variant	0.24092155198	0.292177257722	0.770211825424
8	13115272	rs214680824	intron_variant	0.24092155198	0.292177257722	0.770211825424
8	13115611	rs238771902	missense_variant	0.24092155198	0.292177257722	0.770211825424
8	13116332	rs253149023	3_prime_UTR_variant	0.246029209766	0.297860738514	0.765871449482
8	13116371	rs244697115	3_prime_UTR_variant	0.246029209766	0.297860738514	0.765871449482
8	13117585	rs29892763	downstream_gene_variant	0.246029209766	0.297860738514	0.765871449482
8	13117609	rs29893736	downstream_gene_variant	0.246029209766	0.297860738514	0.765871449482
8	13118274	rs29894588	downstream_gene_variant	0.308208818197	0.372781212961	0.709390441314
8	13118705	rs249706829	downstream_gene_variant	0.246029209766	0.297860738514	0.765871449482
8	13118756	rs29895467	downstream_gene_variant	0.246029209766	0.297860738514	0.765871449482
8	13120146	rs211734735	downstream_gene_variant	0.246029209766	0.297860738514	0.765871449482
8	13120215	rs29893142	downstream_gene_variant	0.246029209766	0.297860738514	0.765871449482
8	13121232	rs218913672	downstream_gene_variant	0.246029209766	0.297860738514	0.765871449482
8	13121915	rs229511560	downstream_gene_variant	0.0210941444916	0.0256587289847	0.979534671985
8	13122013	rs223963386	downstream_gene_variant	0.213797112416	0.259240421314	0.79550320767
8	13122187	rs50943446	downstream_gene_variant	0.246029209766	0.297860738514	0.765871449482
8	13122203	rs46631399	intron_variant	0.246029209766	0.297860738514	0.765871449482
8	13123213	rs29897762	intron_variant	0.246029209766	0.297860738514	0.765871449482
8	13123264	rs213017546	intron_variant	0.246029209766	0.297860738514	0.765871449482
8	13125354	rs29891411	intron_variant	0.246029209766	0.297860738514	0.765871449482
8	13125384	rs29892417	intron_variant	0.246029209766	0.297860738514	0.765871449482
8	13126174	rs29892423	intron_variant	0.246029209766	0.297860738514	0.765871449482
8	13126462	rs249111566	intron_variant	0.246029209766	0.297860738514	0.765871449482
8	13127186	rs29895157	intron_variant	0.246029209766	0.297860738514	0.765871449482
8	13127315	rs29895160	intron_variant	0.246029209766	0.297860738514	0.765871449482
8	13128220	rs29896913	intron_variant	0.246029209766	0.297860738514	0.765871449482
8	13128505	rs29897702	intron_variant	0.246029209766	0.297860738514	0.765871449482
8	13129574	rs246860602	intron_variant	0.246029209766	0.297860738514	0.765871449482
8	13129738	rs29891430	intron_variant	0.246029209766	0.297860738514	0.765871449482
8	13130673	rs32744403	intron_variant	0.35655544881	0.429764979463	0.667459382403
8	13130766	rs254189932	intron_variant	0.35655544881	0.429764979463	0.667459382403
8	13131785	rs240992982	intron_variant	0.35655544881	0.429764979463	0.667459382403
8	13131795	rs260085939	intron_variant	0.35655544881	0.429764979463	0.667459382403
8	13133070	rs29894104	intron_variant	0.35655544881	0.429764979463	0.667459382403
8	13133133	rs29894107	synonymous_variant	0.35655544881	0.429764979463	0.667459382403
8	13133539	rs29894956	intron_variant	0.35655544881	0.429764979463	0.667459382403
8	13134260	rs231019314	intron_variant	0.35655544881	0.429764979463	0.667459382403
8	13134477	rs29895875	intron_variant	0.35655544881	0.429764979463	0.667459382403
8	13134811	rs33366480	intron_variant	0.35655544881	0.429764979463	0.667459382403
8	13137316	rs6401425	intron_variant	0.35655544881	0.429764979463	0.667459382403
8	13137433	rs6401994	intron_variant	0.35655544881	0.429764979463	0.667459382403
8	13138438	rs29895850	intron_variant	0.35655544881	0.429764979463	0.667459382403
8	13138893	rs29897535	intron_variant	0.35655544881	0.429764979463	0.667459382403
8	13139473	rs229559000	intron_variant	0.35655544881	0.429764979463	0.667459382403
8	13139530	rs243428450	intron_variant	0.35655544881	0.429764979463	0.667459382403
8	13140289	rs29899777	synonymous_variant	0.35655544881	0.429764979463	0.667459382403
8	13140608	rs215001331	intron_variant	0.35655544881	0.429764979463	0.667459382403
8	13140964	rs29899783	intron_variant	0.35655544881	0.429764979463	0.667459382403
8	13141051	rs242868891	intron_variant	0.35655544881	0.429764979463	0.667459382403
8	13143329	rs29895931	intron_variant	0.35655544881	0.429764979463	0.667459382403
8	13143638	rs29897549	intron_variant	0.35655544881	0.429764979463	0.667459382403
8	13144830	rs29899926	intron_variant	0.35655544881	0.429764979463	0.667459382403
8	13145336	rs29899929	intron_variant	0.35655544881	0.429764979463	0.667459382403
8	13146438	rs29893480	intron_variant	0.35655544881	0.429764979463	0.667459382403
8	13146567	NA	synonymous_variant	0.35655544881	0.429764979463	0.667459382403
8	13147966	rs32547128	downstream_gene_variant	0.35655544881	0.429764979463	0.667459382403
8	13147982	rs212886002	downstream_gene_variant	0.35655544881	0.429764979463	0.667459382403
8	13149827	rs236392745	downstream_gene_variant	0.35655544881	0.429764979463	0.667459382403
8	13149883	rs256313437	downstream_gene_variant	0.35655544881	0.429764979463	0.667459382403
8	13150777	rs233896538	downstream_gene_variant	0.35655544881	0.429764979463	0.667459382403
8	13150800	rs252912669	downstream_gene_variant	0.35655544881	0.429764979463	0.667459382403
8	13152315	rs33060369	downstream_gene_variant	0.35655544881	0.429764979463	0.667459382403
8	13152370	rs230377928	downstream_gene_variant	0.35655544881	0.429764979463	0.667459382403
8	13153043	rs261688176	intergenic_variant	0.35655544881	0.429764979463	0.667459382403
8	13153406	rs214152864	intergenic_variant	0.35655544881	0.429764979463	0.667459382403
8	13154565	rs229830073	upstream_gene_variant	0.35655544881	0.429764979463	0.667459382403
8	13155331	rs250318414	upstream_gene_variant	0.179831071173	0.218654391941	0.826963983773
8	13155366	rs214501261	upstream_gene_variant	0.179831071173	0.218654391941	0.826963983773
8	13155576	rs237317549	upstream_gene_variant	0.179831071173	0.218654391941	0.826963983773
8	13155726	rs246787025	upstream_gene_variant	0.179831071173	0.218654391941	0.826963983773
8	13156856	rs227781022	upstream_gene_variant	0.179831071173	0.218654391941	0.826963983773
8	13157352	rs33063039	upstream_gene_variant	0.175189789832	0.212636724087	0.831653747634
8	13157529	rs251619028	upstream_gene_variant	0.175189789832	0.212636724087	0.831653747634
8	13157633	rs234545581	upstream_gene_variant	0.175189789832	0.212636724087	0.831653747634
8	13158556	rs231226783	upstream_gene_variant	0.175189789832	0.212636724087	0.831653747634
8	13158724	rs246898579	upstream_gene_variant	0.175189789832	0.212636724087	0.831653747634
8	13159554	rs228787185	intron_variant	0.175189789832	0.212636724087	0.831653747634
8	13159813	rs247768866	intron_variant	0.175189789832	0.212636724087	0.831653747634
8	13160636	rs29896152	intron_variant	0.175189789832	0.212636724087	0.831653747634
8	13161029	rs29897784	intron_variant	0.175189789832	0.212636724087	0.831653747634
8	13163308	rs29897793	intron_variant	0.175189789832	0.212636724087	0.831653747634
8	13163793	rs242998499	intron_variant	0.175189789832	0.212636724087	0.831653747634
8	13166023	rs29901179	intron_variant	0.175189789832	0.212636724087	0.831653747634
8	13166235	rs29901182	intron_variant	0.175189789832	0.212636724087	0.831653747634
8	13168379	rs29899827	intron_variant	0.215009001371	0.261015129507	0.79413469015
8	13168444	rs29899830	intron_variant	0.215009001371	0.261015129507	0.79413469015
8	13171087	rs29902580	intron_variant	0.215009001371	0.261015129507	0.79413469015
8	13171144	rs29902583	intron_variant	0.215009001371	0.261015129507	0.79413469015
8	13173664	rs6358505	missense_variant	0.215009001371	0.261015129507	0.79413469015
8	13173811	rs6359406	synonymous_variant	0.215009001371	0.261015129507	0.79413469015
8	13175696	rs29898168	downstream_gene_variant	0.215009001371	0.261015129507	0.79413469015
8	13175822	rs29898171	downstream_gene_variant	0.215009001371	0.261015129507	0.79413469015
8	13177033	rs29900781	downstream_gene_variant	0.215009001371	0.261015129507	0.79413469015
8	13177064	rs46869265	downstream_gene_variant	0.215009001371	0.261015129507	0.79413469015
8	13178618	rs234039800	downstream_gene_variant	0.175189789832	0.212636724087	0.831653747634
8	13178655	rs252655616	downstream_gene_variant	0.175189789832	0.212636724087	0.831653747634
8	13179856	rs233789829	downstream_gene_variant	0.285893452054	0.347137242133	0.728561403457
8	13179932	rs252830384	downstream_gene_variant	0.285893452054	0.347137242133	0.728561403457
8	13181444	rs219665761	intron_variant	0.285893452054	0.347137242133	0.728561403457
8	13181938	rs262015408	intron_variant	0.285893452054	0.347137242133	0.728561403457
8	13182057	rs259286784	intron_variant	0.285893452054	0.347137242133	0.728561403457
8	13182670	rs29900620	intron_variant	0.285893452054	0.347137242133	0.728561403457
8	13182946	rs227893101	intron_variant	0.285893452054	0.347137242133	0.728561403457
8	13183800	rs251653830	intron_variant	0.285893452054	0.347137242133	0.728561403457
8	13183963	rs220768150	intron_variant	0.285893452054	0.347137242133	0.728561403457
8	13185666	rs213952409	intron_variant	0.285893452054	0.347137242133	0.728561403457
8	13185917	rs245271737	intron_variant	0.285893452054	0.347137242133	0.728561403457
8	13186581	rs29905960	intron_variant	0.285893452054	0.347137242133	0.728561403457
8	13186632	rs29905963	intron_variant	0.285893452054	0.347137242133	0.728561403457
8	13187387	rs29906669	intron_variant	0.285893452054	0.347137242133	0.728561403457
8	13187445	rs247495472	intron_variant	0.285893452054	0.347137242133	0.728561403457
8	13188722	rs29900540	intron_variant	0.285893452054	0.347137242133	0.728561403457
8	13188756	rs29900543	intron_variant	0.285893452054	0.347137242133	0.728561403457
8	13189801	rs29902455	intron_variant	0.285893452054	0.347137242133	0.728561403457
8	13189814	rs242777250	intron_variant	0.285893452054	0.347137242133	0.728561403457
8	13190319	rs29902461	intron_variant	0.285893452054	0.347137242133	0.728561403457
8	13190352	rs29903414	intron_variant	0.285893452054	0.347137242133	0.728561403457
8	13191323	rs254616596	intron_variant	0.285893452054	0.347137242133	0.728561403457
8	13191375	rs212409720	intron_variant	0.285893452054	0.347137242133	0.728561403457
8	13191911	rs29905258	intron_variant	0.285893452054	0.347137242133	0.728561403457
8	13192120	rs29905261	synonymous_variant	0.285893452054	0.347137242133	0.728561403457
8	13192920	rs251973762	upstream_gene_variant	0.285893452054	0.347137242133	0.728561403457
8	13193339	rs265700662	upstream_gene_variant	0.285893452054	0.347137242133	0.728561403457
8	13195089	rs247512414	upstream_gene_variant	0.246467253084	0.299108079318	0.764919855763
8	13196417	rs234040549	upstream_gene_variant	0.246467253084	0.299108079318	0.764919855763
8	13196744	rs214537665	upstream_gene_variant	0.246467253084	0.299108079318	0.764919855763
8	13197474	rs263165587	intron_variant	0.246467253084	0.299108079318	0.764919855763
8	13197656	rs225475617	intron_variant	0.246467253084	0.299108079318	0.764919855763
8	13198359	rs265268923	intron_variant	0.205627251612	0.249913308938	0.80270582239
8	13198373	rs258225656	intron_variant	0.205627251612	0.249913308938	0.80270582239
8	13199217	rs249289524	intron_variant	0.205627251612	0.249913308938	0.80270582239
8	13199247	rs218811449	intron_variant	0.205627251612	0.249913308938	0.80270582239
8	13199828	rs6342285	intron_variant	0.205627251612	0.249913308938	0.80270582239
8	13199988	rs6343294	intron_variant	0.205627251612	0.249913308938	0.80270582239
8	13200563	rs52386162	5_prime_UTR_variant	0.205627251612	0.249913308938	0.80270582239
8	13200732	rs217716525	upstream_gene_variant	0.205627251612	0.249913308938	0.80270582239
8	13201085	rs242804764	upstream_gene_variant	0.173025973815	0.210345097866	0.833441275407
8	13202067	rs265893429	upstream_gene_variant	0.205627251612	0.249913308938	0.80270582239
8	13202186	rs226907320	upstream_gene_variant	0.205627251612	0.249913308938	0.80270582239
8	13203462	rs229023585	upstream_gene_variant	0.205627251612	0.249913308938	0.80270582239
8	13203548	rs243342296	upstream_gene_variant	0.205627251612	0.249913308938	0.80270582239
8	13204576	rs260135824	upstream_gene_variant	0.205627251612	0.249913308938	0.80270582239
8	13204777	rs227027486	upstream_gene_variant	0.205627251612	0.249913308938	0.80270582239
8	13206331	rs225546720,rs228335978	intron_variant	0.205627251612	0.249913308938	0.80270582239
8	13206408	rs251167664	intron_variant	0.205627251612	0.249913308938	0.80270582239
8	13208197	rs248801228	downstream_gene_variant	0.205627251612	0.249913308938	0.80270582239
8	13208217	rs234536158	downstream_gene_variant	0.205627251612	0.249913308938	0.80270582239
8	13209595	rs225533583	downstream_gene_variant	0.205627251612	0.249913308938	0.80270582239
8	13209681	rs6410314	downstream_gene_variant	0.205627251612	0.249913308938	0.80270582239
8	13210419	rs232667906	downstream_gene_variant	0.205627251612	0.249913308938	0.80270582239
8	13210443	rs580358931	downstream_gene_variant	0.205627251612	0.249913308938	0.80270582239
8	13212318	rs225160958	downstream_gene_variant	0.205627251612	0.249913308938	0.80270582239
8	13212406	rs242116155	downstream_gene_variant	0.205627251612	0.249913308938	0.80270582239
8	13213743	rs258806900	intergenic_variant	0.205627251612	0.249913308938	0.80270582239
8	13213752	rs259578192	intergenic_variant	0.205627251612	0.249913308938	0.80270582239
8	13214976	rs224897475	intergenic_variant	0.180295524857	0.219472661598	0.826326752804
8	13215457	rs240663982	intergenic_variant	0.180295524857	0.219472661598	0.826326752804
8	13216147	rs215589817	intergenic_variant	0.180295524857	0.219472661598	0.826326752804
8	13216163	rs238295256	intergenic_variant	0.180295524857	0.219472661598	0.826326752804
8	13216865	rs231137227	intergenic_variant	0.179709028264	0.219522534837	0.826287917507
8	13217271	rs245242432	intergenic_variant	0.179709028264	0.219522534837	0.826287917507
8	13217409	rs232969890	intergenic_variant	0.179709028264	0.219522534837	0.826287917507
8	13217440	rs248697609	intergenic_variant	0.179709028264	0.219522534837	0.826287917507
8	13218948	rs222646807	intergenic_variant	0.139682678246	0.170707391844	0.864488451665
8	13218996	rs242605749	intergenic_variant	0.139682678246	0.170707391844	0.864488451665
8	13219568	rs231690855	intergenic_variant	0.139682678246	0.170707391844	0.864488451665
8	13219643	rs258380977	intergenic_variant	0.139682678246	0.170707391844	0.864488451665
8	13220218	rs217435339	intergenic_variant	0.139682678246	0.170707391844	0.864488451665
8	13220667	rs237485352	intergenic_variant	0.139682678246	0.170707391844	0.864488451665
8	13221429	rs242785894	intergenic_variant	0.124092338492	0.151297483646	0.879771630464
8	13221437	rs255894289	intergenic_variant	0.124092338492	0.151297483646	0.879771630464
8	13221684	rs51244971	intergenic_variant	0.124092338492	0.151297483646	0.879771630464
8	13221942	rs48285174	intergenic_variant	0.124092338492	0.151297483646	0.879771630464
8	13222970	rs224366605	intergenic_variant	0.124092338492	0.151297483646	0.879771630464
8	13223116	rs259069397	intergenic_variant	0.124092338492	0.151297483646	0.879771630464
8	13224054	rs222875733	intergenic_variant	0.124092338492	0.151297483646	0.879771630464
8	13224059	rs235896336	intergenic_variant	0.124092338492	0.151297483646	0.879771630464
8	13224900	rs233423955	intergenic_variant	0.124092338492	0.151297483646	0.879771630464
8	13225120	rs29903550	intergenic_variant	0.124092338492	0.151297483646	0.879771630464
8	13227013	rs29905305	intergenic_variant	0.124092338492	0.151297483646	0.879771630464
8	13227197	rs29905311	intergenic_variant	0.124092338492	0.151297483646	0.879771630464
8	13229119	rs586040301	intergenic_variant	0.119474877097	0.14573959451	0.884156392969
8	13229168	rs238366585	intergenic_variant	0.119474877097	0.14573959451	0.884156392969
8	13229955	rs29902522	intergenic_variant	0.119474877097	0.14573959451	0.884156392969
8	13230013	rs29903605	intergenic_variant	0.119474877097	0.14573959451	0.884156392969
8	13230757	rs29904610	downstream_gene_variant	0.119474877097	0.14573959451	0.884156392969
8	13230851	rs29904613	downstream_gene_variant	0.119474877097	0.14573959451	0.884156392969
8	13231276	rs29906365	downstream_gene_variant	0.119474877097	0.14573959451	0.884156392969
8	13231362	rs29906371	downstream_gene_variant	0.119474877097	0.14573959451	0.884156392969
8	13232136	rs29898642	downstream_gene_variant	0.119474877097	0.14573959451	0.884156392969
8	13232176	rs220078270	downstream_gene_variant	0.119474877097	0.14573959451	0.884156392969
8	13232844	rs29900484	downstream_gene_variant	0.119474877097	0.14573959451	0.884156392969
8	13232896	rs29900487	downstream_gene_variant	0.119474877097	0.14573959451	0.884156392969
8	13233523	rs219998490	downstream_gene_variant	0.119474877097	0.14573959451	0.884156392969
8	13233569	rs244653195	downstream_gene_variant	0.119474877097	0.14573959451	0.884156392969
8	13234408	rs215146761	downstream_gene_variant	0.119474877097	0.14573959451	0.884156392969
8	13234426	rs240497641	downstream_gene_variant	0.119474877097	0.14573959451	0.884156392969
8	13234697	rs29905268	downstream_gene_variant	0.119474877097	0.14573959451	0.884156392969
8	13235072	rs29905990	downstream_gene_variant	0.119474877097	0.14573959451	0.884156392969
8	13235291	rs219847000	downstream_gene_variant	-0.00352388646462	-0.00428197976622	0.996584340639
8	13235359	rs29906802	downstream_gene_variant	-0.0271937544971	-0.0330545246796	0.973637716377
8	13236156	rs264693802	intron_variant	0.127655872574	0.155731698367	0.876276003147
8	13236162	rs234009708	intron_variant	0.127655872574	0.155731698367	0.876276003147
8	13236562	rs29901338	intron_variant	0.127655872574	0.155731698367	0.876276003147
8	13236615	rs29902254	intron_variant	0.127655872574	0.155731698367	0.876276003147
8	13238758	rs582517099	intron_variant	0.127655872574	0.155731698367	0.876276003147
8	13238820	rs261231004	intron_variant	0.127655872574	0.155731698367	0.876276003147
8	13240198	rs29904301	intron_variant	0.127655872574	0.155731698367	0.876276003147
8	13240246	rs262532375	intron_variant	0.127655872574	0.155731698367	0.876276003147
8	13240579	rs213342724	intron_variant	0.127655872574	0.155731698367	0.876276003147
8	13240654	rs29905347	intron_variant	0.127655872574	0.155731698367	0.876276003147
8	13241418	rs221546936	intron_variant	0.127655872574	0.155731698367	0.876276003147
8	13242005	rs29901281	intron_variant	0.174638248541	0.213299247973	0.831137123885
8	13242636	rs29903126	synonymous_variant	0.127655872574	0.155731698367	0.876276003147
8	13242752	rs29903129	intron_variant	0.127655872574	0.155731698367	0.876276003147
8	13243588	rs29904953	intron_variant	0.127655872574	0.155731698367	0.876276003147
8	13243708	rs253524794	intron_variant	0.127655872574	0.155731698367	0.876276003147
8	13244420	rs29907277	intron_variant	0.127655872574	0.155731698367	0.876276003147
8	13245620	rs260413409	intron_variant	0.127655872574	0.155731698367	0.876276003147
8	13245944	rs261790801	intron_variant	0.127655872574	0.155731698367	0.876276003147
8	13246647	rs253200005	intron_variant	0.127655872574	0.155731698367	0.876276003147
8	13246919	rs255567043	intron_variant	0.127655872574	0.155731698367	0.876276003147
8	13247510	rs228434650	intron_variant	0.127655872574	0.155731698367	0.876276003147
8	13247845	rs583035858	intron_variant	0.127655872574	0.155731698367	0.876276003147
8	13248483	rs264360880	intron_variant	0.127655872574	0.155731698367	0.876276003147
8	13248884	rs29902012	intron_variant	0.127655872574	0.155731698367	0.876276003147
8	13249078	rs238048707	intron_variant	0.127655872574	0.155731698367	0.876276003147
8	13250222	rs231955603	intron_variant	0.127655872574	0.155731698367	0.876276003147
8	13250349	rs29904829	intron_variant	0.127655872574	0.155731698367	0.876276003147
8	13250970	rs217104366	intron_variant	0.127655872574	0.155731698367	0.876276003147
8	13251060	rs230819538	intron_variant	0.127655872574	0.155731698367	0.876276003147
8	13251820	rs260115406	intron_variant	0.127655872574	0.155731698367	0.876276003147
8	13252570	rs223945418	intron_variant	0.127655872574	0.155731698367	0.876276003147
8	13253066	rs29907092	intron_variant	0.127655872574	0.155731698367	0.876276003147
8	13253167	rs214708492	intron_variant	-0.294896525875	-0.364350935026	0.715673151353
8	13254145	rs29899091	5_prime_UTR_variant	0.127655872574	0.155731698367	0.876276003147
8	13254388	rs29900044	upstream_gene_variant	0.127655872574	0.155731698367	0.876276003147
8	13255835	rs29902763	upstream_gene_variant	0.12735481154	0.155407648865	0.876531380302
8	13255951	rs29903626	upstream_gene_variant	0.12735481154	0.155407648865	0.876531380302
8	13256431	rs29903629	upstream_gene_variant	0.12735481154	0.155407648865	0.876531380302
8	13256598	rs29904478	upstream_gene_variant	0.12735481154	0.155407648865	0.876531380302
8	13257860	rs29906244	upstream_gene_variant	0.12735481154	0.155407648865	0.876531380302
8	13258191	rs29906250	upstream_gene_variant	0.12735481154	0.155407648865	0.876531380302
8	13259223	rs29899307	intron_variant	0.12735481154	0.155407648865	0.876531380302
8	13259404	rs217980724	intron_variant	0.12735481154	0.155407648865	0.876531380302
8	13260186	rs29900266	intron_variant	0.12735481154	0.155407648865	0.876531380302
8	13260496	rs263952239	intron_variant	0.12735481154	0.155407648865	0.876531380302
8	13260501	rs227202459	intron_variant	0.12735481154	0.155407648865	0.876531380302
8	13262499	rs29901168	intron_variant	0.249757823231	0.302337799253	0.762457563386
8	13262561	rs29901171	intron_variant	0.249757823231	0.302337799253	0.762457563386
8	13263816	rs29904750	intron_variant	0.249757823231	0.302337799253	0.762457563386
8	13263893	rs29904753	intron_variant	0.249757823231	0.302337799253	0.762457563386
8	13264274	rs29907114	intron_variant	0.249757823231	0.302337799253	0.762457563386
8	13264335	rs29907117	intron_variant	0.249757823231	0.302337799253	0.762457563386
8	13265157	rs29914505	intron_variant	0.249757823231	0.302337799253	0.762457563386
8	13265184	rs253175998	intron_variant	0.249757823231	0.302337799253	0.762457563386
8	13266187	rs213997529	intron_variant	0.249757823231	0.302337799253	0.762457563386
8	13266284	rs233370525	intron_variant	0.249757823231	0.302337799253	0.762457563386
8	13266967	rs29916853	intron_variant	0.249757823231	0.302337799253	0.762457563386
8	13267046	rs264506019	intron_variant	0.249757823231	0.302337799253	0.762457563386
8	13267549	rs217602535	intron_variant	0.249757823231	0.302337799253	0.762457563386
8	13267650	rs239735623	intron_variant	0.249757823231	0.302337799253	0.762457563386
8	13268136	rs218835539	intron_variant	0.314392222869	0.379981076877	0.704040310069
8	13268340	rs229783106	intron_variant	0.314392222869	0.379981076877	0.704040310069
8	13269158	rs257734779	intron_variant	0.314392222869	0.379981076877	0.704040310069
8	13269308	rs226590212	intron_variant	0.314392222869	0.379981076877	0.704040310069
8	13270240	rs250177206	intron_variant	0.219417216299	0.267294084208	0.789297966455
8	13270422	rs260879523	intron_variant	0.314392222869	0.379981076877	0.704040310069
8	13270536	rs257676010	intron_variant	0.314392222869	0.379981076877	0.704040310069
8	13271287	rs29914876	intron_variant	0.314392222869	0.379981076877	0.704040310069
8	13271502	rs29914882	intron_variant	0.314392222869	0.379981076877	0.704040310069
8	13272863	rs248421346	intron_variant	0.314392222869	0.379981076877	0.704040310069
8	13273118	rs254237073	intron_variant	0.314392222869	0.379981076877	0.704040310069
8	13274181	rs29916793	intron_variant	0.314392222869	0.379981076877	0.704040310069
8	13274527	rs227102721	intron_variant	0.314392222869	0.379981076877	0.704040310069
8	13276879	rs254431639	intron_variant	0.314392222869	0.379981076877	0.704040310069
8	13277673	rs6338688	intron_variant	0.294125300537	0.355014734521	0.72265356282
8	13280268	rs256777506	intron_variant	0.314392222869	0.379981076877	0.704040310069
8	13280317	rs232401692	intron_variant	0.314392222869	0.379981076877	0.704040310069
8	13281736	rs240536880	intron_variant	0.314392222869	0.379981076877	0.704040310069
8	13282014	rs29917102	intron_variant	0.314392222869	0.379981076877	0.704040310069
8	13283224	rs244732069	intron_variant	0.314392222869	0.379981076877	0.704040310069
8	13283398	rs215088376	intron_variant	0.314392222869	0.379981076877	0.704040310069
8	13284443	rs224651002	intron_variant	0.314392222869	0.379981076877	0.704040310069
8	13284464	rs246921969	intron_variant	0.314392222869	0.379981076877	0.704040310069
8	13285635	rs250774629	intron_variant	0.314392222869	0.379981076877	0.704040310069
8	13285851	rs218654536	intron_variant	0.314392222869	0.379981076877	0.704040310069
8	13286148	rs263999096	intron_variant	0.314392222869	0.379981076877	0.704040310069
8	13287591	rs216405797	intron_variant	0.314392222869	0.379981076877	0.704040310069
8	13287693	rs238740796	intron_variant	0.314392222869	0.379981076877	0.704040310069
8	13287741	rs217777951	intron_variant	0.314392222869	0.379981076877	0.704040310069
8	13289974	rs29914436	upstream_gene_variant	0.314392222869	0.379981076877	0.704040310069
8	13290815	rs29914442	upstream_gene_variant	0.314392222869	0.379981076877	0.704040310069
8	13291911	rs29916183	upstream_gene_variant	0.293172016665	0.352246300839	0.724727924674
8	13292183	rs252462437	upstream_gene_variant	0.314392222869	0.379981076877	0.704040310069
8	13292360	rs29917019	upstream_gene_variant	0.314392222869	0.379981076877	0.704040310069
8	13293255	rs29918430	intron_variant	0.30639363031	0.37028077272	0.711251867046
8	13293693	rs244384060	intron_variant	0.30639363031	0.37028077272	0.711251867046
8	13295062	rs252546851	intron_variant	0.30639363031	0.37028077272	0.711251867046
8	13295558	rs239774365	intron_variant	0.30639363031	0.37028077272	0.711251867046
8	13296971	rs218336157	3_prime_UTR_variant	0.288487720406	0.348386094051	0.727623720381
8	13297289	rs257653855	3_prime_UTR_variant	0.288487720406	0.348386094051	0.727623720381
8	13298397	rs235411111	downstream_gene_variant	0.288487720406	0.348386094051	0.727623720381
8	13298500	rs218303030	downstream_gene_variant	0.288487720406	0.348386094051	0.727623720381
8	13299012	rs238677588	downstream_gene_variant	0.32389057821	0.391273822712	0.695678365904
8	13299052	rs256490071	downstream_gene_variant	0.32389057821	0.391273822712	0.695678365904
8	13299772	rs242338555	downstream_gene_variant	0.32389057821	0.391273822712	0.695678365904
8	13300167	rs247898159	downstream_gene_variant	0.32389057821	0.391273822712	0.695678365904
8	13300791	rs224665768	downstream_gene_variant	0.32389057821	0.391273822712	0.695678365904
8	13300988	rs265006276	downstream_gene_variant	0.32389057821	0.391273822712	0.695678365904
8	13301395	rs257008670	downstream_gene_variant	0.32389057821	0.391273822712	0.695678365904
8	13301422	rs238018118	downstream_gene_variant	0.32389057821	0.391273822712	0.695678365904
8	13302278	rs259704815	downstream_gene_variant	0.32389057821	0.391273822712	0.695678365904
8	13302349	rs29921646	downstream_gene_variant	0.32389057821	0.391273822712	0.695678365904
8	13303077	rs235242890	intron_variant	0.32389057821	0.391273822712	0.695678365904
8	13303226	rs218997014	intron_variant	0.32389057821	0.391273822712	0.695678365904
8	13304077	rs250657205	intron_variant	0.32389057821	0.391273822712	0.695678365904
8	13304356	rs578323243	intron_variant	0.32389057821	0.391273822712	0.695678365904
8	13304802	rs250655980	intron_variant	0.32389057821	0.391273822712	0.695678365904
8	13304895	rs245893097	intron_variant	0.32389057821	0.391273822712	0.695678365904
8	13305608	rs238921412	intron_variant	0.362627973478	0.438650261446	0.661009912119
8	13305855	rs223719592	intron_variant	0.362627973478	0.438650261446	0.661009912119
8	13306015	rs245625602	intron_variant	0.362627973478	0.438650261446	0.661009912119
8	13306187	rs214474951	intron_variant	0.362627973478	0.438650261446	0.661009912119
8	13307327	rs29917444	intron_variant	0.362627973478	0.438650261446	0.661009912119
8	13307431	rs256399628	intron_variant	0.362627973478	0.438650261446	0.661009912119
8	13307767	rs220832361	intron_variant	0.362627973478	0.438650261446	0.661009912119
8	13308090	rs240564565	intron_variant	0.362627973478	0.438650261446	0.661009912119
8	13308619	rs29918219	intron_variant	0.362627973478	0.438650261446	0.661009912119
8	13308807	rs29918222	intron_variant	0.362627973478	0.438650261446	0.661009912119
8	13309248	rs580551467	intron_variant	0.362627973478	0.438650261446	0.661009912119
8	13309386	rs224201616	intron_variant	0.362627973478	0.438650261446	0.661009912119
8	13310250	rs51361033	synonymous_variant	0.362627973478	0.438650261446	0.661009912119
8	13310359	rs248114310	intron_variant	0.362627973478	0.438650261446	0.661009912119
8	13310910	rs221916888	intron_variant	0.362627973478	0.438650261446	0.661009912119
8	13311018	rs265544446	intron_variant	0.362627973478	0.438650261446	0.661009912119
8	13311672	rs214972165	intron_variant	0.362627973478	0.438650261446	0.661009912119
8	13312019	rs262537826	intron_variant	0.362627973478	0.438650261446	0.661009912119
8	13312103	rs250345204	intron_variant	0.362627973478	0.438650261446	0.661009912119
8	13313208	rs252738415	intron_variant	0.362627973478	0.438650261446	0.661009912119
8	13313359	rs221704583	intron_variant	0.437131128295	0.528748839809	0.597097259265
8	13313644	rs6285259	intron_variant	0.437131128295	0.528748839809	0.597097259265
8	13313649	rs6285260	intron_variant	0.437131128295	0.528748839809	0.597097259265
8	13314947	rs255418702	intron_variant	0.437131128295	0.528748839809	0.597097259265
8	13315041	rs220686111	intron_variant	0.437131128295	0.528748839809	0.597097259265
8	13315938	rs29917262	intron_variant	0.437131128295	0.528748839809	0.597097259265
8	13315953	rs246406877	intron_variant	0.437131128295	0.528748839809	0.597097259265
8	13316263	rs29918015	intron_variant	0.318920008718	0.38643575891	0.699256344027
8	13316884	rs261657761	intron_variant	0.437131128295	0.528748839809	0.597097259265
8	13316917	rs266094465	intron_variant	0.437131128295	0.528748839809	0.597097259265
8	13317890	rs29919509	intron_variant	0.437131128295	0.528748839809	0.597097259265
8	13317933	rs248786639	intron_variant	0.437131128295	0.528748839809	0.597097259265
8	13318466	rs221924173	intron_variant	0.509932873001	0.61269333763	0.540218710381
8	13319027	rs228366974	intron_variant	0.437131128295	0.528748839809	0.597097259265
8	13319333	rs29921726	intron_variant	0.437131128295	0.528748839809	0.597097259265
8	13319477	rs246145101	intron_variant	0.437131128295	0.528748839809	0.597097259265
8	13319666	rs255839900	intron_variant	0.437131128295	0.528748839809	0.597097259265
8	13320492	rs29923404	intron_variant	0.437131128295	0.528748839809	0.597097259265
8	13320723	rs229256031	intron_variant	0.437131128295	0.528748839809	0.597097259265
8	13321546	rs246111941	3_prime_UTR_variant	0.437131128295	0.528748839809	0.597097259265
8	13321845	rs238521173	3_prime_UTR_variant	0.437131128295	0.528748839809	0.597097259265
8	13322836	rs226712889	3_prime_UTR_variant	0.437131128295	0.528748839809	0.597097259265
8	13323938	rs213308294	downstream_gene_variant	0.437131128295	0.528748839809	0.597097259265
8	13324578	rs29923237	downstream_gene_variant	0.354814620449	0.427613399555	0.669024857866
8	13325154	rs29924176	downstream_gene_variant	0.437131128295	0.528748839809	0.597097259265
8	13325656	rs235900687	downstream_gene_variant	0.491791250777	0.59396358422	0.552671073859
8	13325761	rs250440139	downstream_gene_variant	0.437131128295	0.528748839809	0.597097259265
8	13327043	rs29924981	downstream_gene_variant	0.437131128295	0.528748839809	0.597097259265
8	13327222	rs262040488	downstream_gene_variant	0.437131128295	0.528748839809	0.597097259265
8	13329314	rs226952815	intergenic_variant	0.437131128295	0.528748839809	0.597097259265
8	13330213	rs46659682	intergenic_variant	0.437131128295	0.528748839809	0.597097259265
8	13330502	rs239902747	intergenic_variant	0.437131128295	0.528748839809	0.597097259265
8	13330902	rs248344787	intergenic_variant	0.437131128295	0.528748839809	0.597097259265
8	13333296	rs256106477	intergenic_variant	0.437131128295	0.528748839809	0.597097259265
8	13333410	rs581140364	intergenic_variant	0.437131128295	0.528748839809	0.597097259265
8	13334531	rs221938623	upstream_gene_variant	0.437131128295	0.528748839809	0.597097259265
8	13335003	rs262488317	upstream_gene_variant	0.437131128295	0.528748839809	0.597097259265
8	13335412	rs217800181	upstream_gene_variant	0.437131128295	0.528748839809	0.597097259265
8	13335730	rs248587624	upstream_gene_variant	0.437131128295	0.528748839809	0.597097259265
8	13336804	rs261546399	upstream_gene_variant	0.437131128295	0.528748839809	0.597097259265
8	13337203	rs253006898	upstream_gene_variant	0.437131128295	0.528748839809	0.597097259265
8	13338550	rs213653689	upstream_gene_variant	0.437131128295	0.528748839809	0.597097259265
8	13340252	rs29926312	intron_variant	0.437131128295	0.528748839809	0.597097259265
8	13341001	rs264326069	intron_variant	0.437131128295	0.528748839809	0.597097259265
8	13342694	rs257510049	intron_variant	0.437131128295	0.528748839809	0.597097259265
8	13343328	rs215759387	intron_variant	0.437131128295	0.528748839809	0.597097259265
8	13344310	rs219872145	intron_variant	0.353465526406	0.426571484735	0.669783466917
8	13344568	rs237851190	intron_variant	0.437131128295	0.528748839809	0.597097259265
8	13344613	rs226272665	intron_variant	0.437131128295	0.528748839809	0.597097259265
8	13345126	rs244016513	intron_variant	0.437131128295	0.528748839809	0.597097259265
8	13345393	rs585591968	intron_variant	0.437131128295	0.528748839809	0.597097259265
8	13346060	rs240591215	intron_variant	0.437131128295	0.528748839809	0.597097259265
8	13346238	rs237808423	intron_variant	0.437131128295	0.528748839809	0.597097259265
8	13347089	rs29925529	intron_variant	0.437131128295	0.528748839809	0.597097259265
8	13347708	rs29926371	intron_variant	0.437131128295	0.528748839809	0.597097259265
8	13348866	rs29927040	intron_variant	0.420784197146	0.508782930512	0.611016840917
8	13349500	rs29927939	intron_variant	0.420784197146	0.508782930512	0.611016840917
8	13350981	rs240187131	intron_variant	0.420784197146	0.508782930512	0.611016840917
8	13351311	rs251209393	intron_variant	0.420784197146	0.508782930512	0.611016840917
8	13352775	rs29929327	intron_variant	0.420784197146	0.508782930512	0.611016840917
8	13352903	rs246017406	intron_variant	0.420784197146	0.508782930512	0.611016840917
8	13354234	rs256108910	intron_variant	0.420784197146	0.508782930512	0.611016840917
8	13354545	rs264125136	intron_variant	0.420784197146	0.508782930512	0.611016840917
8	13356115	rs29932802	intron_variant	0.420784197146	0.508782930512	0.611016840917
8	13357869	rs29927198	intron_variant	0.410325034074	0.496005091399	0.620000030982
8	13360276	rs226964547	intron_variant	0.410325034074	0.496005091399	0.620000030982
8	13360677	rs29934600	intron_variant	0.410325034074	0.496005091399	0.620000030982
8	13363618	rs250438865	intron_variant	0.410325034074	0.496005091399	0.620000030982
8	13363803	rs29929776	intron_variant	0.410325034074	0.496005091399	0.620000030982
8	13365967	rs219613805	intron_variant	0.410325034074	0.496005091399	0.620000030982
8	13367566	rs29933912	intron_variant	0.410325034074	0.496005091399	0.620000030982
8	13369167	rs29929670	intron_variant	0.410325034074	0.496005091399	0.620000030982
8	13370487	rs29931303	synonymous_variant	0.410325034074	0.496005091399	0.620000030982
8	13373524	rs29927795	intron_variant	0.410325034074	0.496005091399	0.620000030982
8	13373769	rs29927801	intron_variant	0.410325034074	0.496005091399	0.620000030982
8	13376217	rs219113197	intron_variant	0.410325034074	0.496005091399	0.620000030982
8	13377507	rs29931979	3_prime_UTR_variant	0.410325034074	0.496005091399	0.620000030982
8	13379030	rs233033291	downstream_gene_variant	0.410325034074	0.496005091399	0.620000030982
8	13379439	rs242211528	downstream_gene_variant	0.410325034074	0.496005091399	0.620000030982
8	13381531	rs232083273	downstream_gene_variant	0.4371222652	0.527555533699	0.597925122918
8	13382039	rs29935245	downstream_gene_variant	0.4371222652	0.527555533699	0.597925122918
8	13384056	rs220263415	downstream_gene_variant	0.4371222652	0.527555533699	0.597925122918
8	13384266	rs230442094	downstream_gene_variant	0.4371222652	0.527555533699	0.597925122918
8	13385475	rs226429279	downstream_gene_variant	0.445365265143	0.537547484071	0.591009330903
8	13385596	rs29928869	downstream_gene_variant	0.445365265143	0.537547484071	0.591009330903
8	13386622	rs263492084	3_prime_UTR_variant	0.445365265143	0.537547484071	0.591009330903
8	13387226	rs217849784	intron_variant	0.445365265143	0.537547484071	0.591009330903
8	13388678	rs29933347	intron_variant	0.445365265143	0.537547484071	0.591009330903
8	13389137	rs255786379	intron_variant	0.445365265143	0.537547484071	0.591009330903
8	13390166	rs29936227	intron_variant	0.445365265143	0.537547484071	0.591009330903
8	13390346	rs29936233	intron_variant	0.312801174509	0.383148075266	0.701691570906
8	13390474	rs241487792	intron_variant	0.788969532648	0.951467244192	0.341597604767
8	13390550	rs212751183	intron_variant	0.740728352585	0.898924312219	0.368909805895
8	13390631	rs224530477	intron_variant	0.445365265143	0.537547484071	0.591009330903
8	13392857	rs29928232	intron_variant	0.437739590274	0.526859550426	0.598408206641
8	13392982	rs29929115	intron_variant	0.437739590274	0.526859550426	0.598408206641
8	13394359	rs29932604	intron_variant	0.437739590274	0.526859550426	0.598408206641
8	13394536	rs243900661	intron_variant	0.437739590274	0.526859550426	0.598408206641
8	13395081	rs218528431	intron_variant	0.437739590274	0.526859550426	0.598408206641
8	13395258	rs29934348	intron_variant	0.437739590274	0.526859550426	0.598408206641
8	13395928	rs257161296	intron_variant	0.437739590274	0.526859550426	0.598408206641
8	13395956	rs29936195	intron_variant	0.437739590274	0.526859550426	0.598408206641
8	13396889	rs257982907	upstream_gene_variant	0.437739590274	0.526859550426	0.598408206641
8	13396976	rs216351710	upstream_gene_variant	0.437739590274	0.526859550426	0.598408206641
8	13398495	rs212561370	upstream_gene_variant	0.437739590274	0.526859550426	0.598408206641
8	13398504	rs236165660	upstream_gene_variant	0.437739590274	0.526859550426	0.598408206641
8	13399258	rs254296957	upstream_gene_variant	0.437739590274	0.526859550426	0.598408206641
8	13399269	rs229858148	upstream_gene_variant	0.437739590274	0.526859550426	0.598408206641
8	13400127	rs234630291	upstream_gene_variant	0.403514344031	0.485936869594	0.627118599093
8	13400229	rs232999946	upstream_gene_variant	0.403514344031	0.485936869594	0.627118599093
8	13400928	rs247468716	upstream_gene_variant	0.403514344031	0.485936869594	0.627118599093
8	13400945	rs263329912	upstream_gene_variant	0.403514344031	0.485936869594	0.627118599093
8	13401516	rs245036708	upstream_gene_variant	0.403514344031	0.485936869594	0.627118599093
8	13401801	rs241912211	upstream_gene_variant	0.342846611831	0.412321900637	0.680192049828
8	13401960	rs266073736	upstream_gene_variant	0.342846611831	0.412321900637	0.680192049828
8	13401979	rs249446161	upstream_gene_variant	0.342846611831	0.412321900637	0.680192049828
8	13402974	rs29934773	upstream_gene_variant	0.342846611831	0.412321900637	0.680192049828
8	13403221	rs262131274	upstream_gene_variant	0.342846611831	0.412321900637	0.680192049828
8	13403776	rs221482930	upstream_gene_variant	0.342846611831	0.412321900637	0.680192049828
8	13403787	rs29936455	upstream_gene_variant	0.342846611831	0.412321900637	0.680192049828
8	13404893	rs231019814	upstream_gene_variant	0.342846611831	0.412321900637	0.680192049828
8	13404971	rs29928690	upstream_gene_variant	0.342846611831	0.412321900637	0.680192049828
8	13405950	rs29929652	intron_variant	0.342846611831	0.412321900637	0.680192049828
8	13406240	rs29930608	intron_variant	0.342846611831	0.412321900637	0.680192049828
8	13407945	rs255731214	intron_variant	0.351760562074	0.422496195937	0.672753884526
8	13407961	rs215231585	intron_variant	0.351760562074	0.422496195937	0.672753884526
8	13408989	rs251821284	intron_variant	0.351760562074	0.422496195937	0.672753884526
8	13409135	rs241715631	intron_variant	0.351760562074	0.422496195937	0.672753884526
8	13410230	rs221861685	intron_variant	0.351760562074	0.422496195937	0.672753884526
8	13410474	rs214468858	intron_variant	0.351760562074	0.422496195937	0.672753884526
8	13410846	rs246189792	intron_variant	0.351760562074	0.422496195937	0.672753884526
8	13411022	rs214295794	intron_variant	0.351760562074	0.422496195937	0.672753884526
8	13411991	rs29929479	intron_variant	0.351760562074	0.422496195937	0.672753884526
8	13412050	rs29929482	intron_variant	0.351760562074	0.422496195937	0.672753884526
8	13412775	rs29932306	intron_variant	0.351760562074	0.422496195937	0.672753884526
8	13412855	rs29932309	intron_variant	0.351760562074	0.422496195937	0.672753884526
8	13413553	rs252602801	intron_variant	0.351760562074	0.422496195937	0.672753884526
8	13413562	rs212677966	intron_variant	0.351760562074	0.422496195937	0.672753884526
8	13414014	rs234962285	intron_variant	0.339313914242	0.40766571183	0.683606546394
8	13414114	rs29933933	intron_variant	0.339313914242	0.40766571183	0.683606546394
8	13415100	rs29936613	intron_variant	0.339313914242	0.40766571183	0.683606546394
8	13415554	rs222564867	intron_variant	0.414493509822	0.49856970525	0.618192413046
8	13416331	rs243565607	3_prime_UTR_variant	0.339313914242	0.40766571183	0.683606546394
8	13416563	rs29932316	3_prime_UTR_variant	0.339313914242	0.40766571183	0.683606546394
8	13416646	rs29932319	3_prime_UTR_variant	0.339313914242	0.40766571183	0.683606546394
8	13417713	rs29933425	3_prime_UTR_variant	0.339313914242	0.40766571183	0.683606546394
8	13417745	rs261588605	3_prime_UTR_variant	0.339313914242	0.40766571183	0.683606546394
8	13419243	rs29936896	3_prime_UTR_variant	0.339313914242	0.40766571183	0.683606546394
8	13419257	rs29936899	3_prime_UTR_variant	0.339313914242	0.40766571183	0.683606546394
8	13420092	rs220805383	3_prime_UTR_variant	0.339313914242	0.40766571183	0.683606546394
8	13420153	rs235968611	3_prime_UTR_variant	0.339313914242	0.40766571183	0.683606546394
8	13421232	rs261359070	3_prime_UTR_variant	0.339313914242	0.40766571183	0.683606546394
8	13421545	rs232518385	3_prime_UTR_variant	0.339313914242	0.40766571183	0.683606546394
8	13421873	rs241955105	3_prime_UTR_variant	0.339313914242	0.40766571183	0.683606546394
8	13421993	rs264439426	downstream_gene_variant	0.339313914242	0.40766571183	0.683606546394
8	13423674	rs29931107	downstream_gene_variant	0.351760562074	0.422496195937	0.672753884526
8	13423685	rs232497383	downstream_gene_variant	0.351760562074	0.422496195937	0.672753884526
8	13424444	rs215604598	downstream_gene_variant	0.384206368524	0.461515440398	0.644529418619
8	13426325	rs29938244	downstream_gene_variant	0.478207805072	0.574239688876	0.565935015889
8	13426992	rs29939300	intergenic_variant	0.478207805072	0.574239688876	0.565935015889
8	13428379	rs51796579	intergenic_variant	0.430711783438	0.517273593306	0.605079807972
8	13428559	rs47524198	intergenic_variant	0.430711783438	0.517273593306	0.605079807972
8	13429050	rs232879100	intergenic_variant	0.430711783438	0.517273593306	0.605079807972
8	13429164	rs29936774	intergenic_variant	0.430711783438	0.517273593306	0.605079807972
8	13429816	rs29938235	intergenic_variant	0.430711783438	0.517273593306	0.605079807972
8	13429921	rs29938238	intergenic_variant	0.430711783438	0.517273593306	0.605079807972
8	13430627	rs107983881	upstream_gene_variant	0.430711783438	0.517273593306	0.605079807972
8	13430637	rs107844979	upstream_gene_variant	0.430711783438	0.517273593306	0.605079807972
8	13431482	rs29930047	upstream_gene_variant	0.430711783438	0.517273593306	0.605079807972
8	13431527	rs29930050	upstream_gene_variant	0.430711783438	0.517273593306	0.605079807972
8	13431881	rs29930965	upstream_gene_variant	0.430711783438	0.517273593306	0.605079807972
8	13431954	rs221112813	upstream_gene_variant	0.430711783438	0.517273593306	0.605079807972
8	13435520	rs29932769	5_prime_UTR_variant	0.430711783438	0.517273593306	0.605079807972
8	13435684	rs51354359	intron_variant	0.430711783438	0.517273593306	0.605079807972
8	13436628	rs29934463	intron_variant	0.430711783438	0.517273593306	0.605079807972
8	13436693	rs29935316	intron_variant	0.430711783438	0.517273593306	0.605079807972
8	13437450	rs245876499	intron_variant	0.430711783438	0.517273593306	0.605079807972
8	13437496	rs579298215	intron_variant	0.430711783438	0.517273593306	0.605079807972
8	13438455	rs258992395	intron_variant	0.430711783438	0.517273593306	0.605079807972
8	13438473	rs29931774	intron_variant	0.430711783438	0.517273593306	0.605079807972
8	13439327	rs29934114	intron_variant	0.430711783438	0.517273593306	0.605079807972
8	13439348	rs258958667	intron_variant	0.430711783438	0.517273593306	0.605079807972
8	13440262	rs216182290	intron_variant	0.430711783438	0.517273593306	0.605079807972
8	13440278	rs264377253	intron_variant	0.430711783438	0.517273593306	0.605079807972
8	13441483	rs252859872	intron_variant	0.365847947765	0.438907926234	0.660823256202
8	13441656	rs225032993	intron_variant	0.365847947765	0.438907926234	0.660823256202
8	13442684	rs236867620	intron_variant	0.365847947765	0.438907926234	0.660823256202
8	13442732	rs255638319	intron_variant	0.365847947765	0.438907926234	0.660823256202
8	13443756	rs239421747	intron_variant	0.365847947765	0.438907926234	0.660823256202
8	13443829	rs263602821	intron_variant	0.365847947765	0.438907926234	0.660823256202
8	13444138	rs226334843	intron_variant	0.365847947765	0.438907926234	0.660823256202
8	13444853	rs225816920	intron_variant	0.365847947765	0.438907926234	0.660823256202
8	13444929	rs261565702	intron_variant	0.365847947765	0.438907926234	0.660823256202
8	13445866	rs260938508	intron_variant	0.365847947765	0.438907926234	0.660823256202
8	13445941	rs218955868	intron_variant	0.365847947765	0.438907926234	0.660823256202
8	13446379	rs233756878	intron_variant	0.365847947765	0.438907926234	0.660823256202
8	13447041	rs249835459	intron_variant	0.365847947765	0.438907926234	0.660823256202
8	13447766	rs221341414	intron_variant	0.365847947765	0.438907926234	0.660823256202
8	13447845	rs250342184	intron_variant	0.365847947765	0.438907926234	0.660823256202
8	13448882	rs260593577	intron_variant	0.336928453517	0.404280556597	0.686093042808
8	13449019	rs235391529	intron_variant	0.336928453517	0.404280556597	0.686093042808
8	13449924	rs256677775	intron_variant	0.336928453517	0.404280556597	0.686093042808
8	13449970	rs225939638	intron_variant	0.336928453517	0.404280556597	0.686093042808
8	13450889	rs223915890	intron_variant	0.311412017678	0.375159881665	0.707621277951
8	13451155	rs29936766	intron_variant	0.311412017678	0.375159881665	0.707621277951
8	13451631	rs233319392	intron_variant	0.311412017678	0.375159881665	0.707621277951
8	13451678	rs253963868	intron_variant	0.311412017678	0.375159881665	0.707621277951
8	13452631	rs29939518	intron_variant	0.311412017678	0.375159881665	0.707621277951
8	13452758	rs29934315	intron_variant	0.501058974355	0.603355036691	0.546409623067
8	13453110	rs29935294	intron_variant	0.311412017678	0.375159881665	0.707621277951
8	13453423	rs6221611	intron_variant	0.311412017678	0.375159881665	0.707621277951
8	13453660	rs6223160	intron_variant	0.311412017678	0.375159881665	0.707621277951
8	13454396	rs29937830	intron_variant	0.311412017678	0.375159881665	0.707621277951
8	13454668	rs29938626	intron_variant	0.311412017678	0.375159881665	0.707621277951
8	13455664	rs29940383	intron_variant	0.311412017678	0.375159881665	0.707621277951
8	13455823	rs29942115	intron_variant	0.311412017678	0.375159881665	0.707621277951
8	13456850	rs29942118	intron_variant	0.311412017678	0.375159881665	0.707621277951
8	13457022	rs222582700	synonymous_variant	0.311412017678	0.375159881665	0.707621277951
8	13458750	rs29938866	intron_variant	0.453416927076	0.546735221972	0.584682868592
8	13459032	rs256301122	intron_variant	0.311412017678	0.375159881665	0.707621277951
8	13460011	rs238644323	intron_variant	0.311412017678	0.375159881665	0.707621277951
8	13460103	rs217096872	intron_variant	0.311412017678	0.375159881665	0.707621277951
8	13461697	rs29942471	downstream_gene_variant	0.315656237479	0.379050594268	0.70473092224
8	13462050	rs230704016	downstream_gene_variant	0.315656237479	0.379050594268	0.70473092224
8	13462822	rs234031358	downstream_gene_variant	0.315656237479	0.379050594268	0.70473092224
8	13462842	rs211936459	downstream_gene_variant	0.315656237479	0.379050594268	0.70473092224
8	13463276	rs225860910	downstream_gene_variant	0.406796526517	0.489328584272	0.624716613837
8	13464160	rs250608121	downstream_gene_variant	0.406796526517	0.489328584272	0.624716613837
8	13464174	rs237045129	downstream_gene_variant	0.406796526517	0.489328584272	0.624716613837
8	13465395	rs218187691	downstream_gene_variant	0.406796526517	0.489328584272	0.624716613837
8	13465617	rs29944248,rs221688463	downstream_gene_variant	0.406796526517	0.489328584272	0.624716613837
8	13466105	rs219172664	downstream_gene_variant	0.406796526517	0.489328584272	0.624716613837
8	13466934	rs29934808	intron_variant	0.406796526517	0.489328584272	0.624716613837
8	13468634	rs231577023	intron_variant	0.406796526517	0.489328584272	0.624716613837
8	13469499	rs29938254	intron_variant	0.366214410653	0.44030726981	0.659809921624
8	13469787	rs29938263	intron_variant	0.366214410653	0.44030726981	0.659809921624
8	13470619	rs243732173	intron_variant	0.366214410653	0.44030726981	0.659809921624
8	13470764	rs29940058	intron_variant	0.366214410653	0.44030726981	0.659809921624
8	13471882	rs29942555	intron_variant	0.366214410653	0.44030726981	0.659809921624
8	13471908	rs29942558	intron_variant	0.366214410653	0.44030726981	0.659809921624
8	13473075	rs254324446	intron_variant	0.366214410653	0.44030726981	0.659809921624
8	13473222	rs223450408	intron_variant	0.366214410653	0.44030726981	0.659809921624
8	13474175	rs223873997	intron_variant	0.366214410653	0.44030726981	0.659809921624
8	13474251	rs29941599	intron_variant	0.366214410653	0.44030726981	0.659809921624
8	13475347	rs222002676	intron_variant	0.366214410653	0.44030726981	0.659809921624
8	13475642	rs29943946	intron_variant	0.366214410653	0.44030726981	0.659809921624
8	13476647	rs29945650	intron_variant	0.366214410653	0.44030726981	0.659809921624
8	13476722	rs231444262	intron_variant	0.366214410653	0.44030726981	0.659809921624
8	13478149	rs29941535	intron_variant	0.366214410653	0.44030726981	0.659809921624
8	13478878	rs231278722	intron_variant	0.366214410653	0.44030726981	0.659809921624
8	13479047	rs13471363	synonymous_variant	0.366214410653	0.44030726981	0.659809921624
8	13480988	rs249571414	intron_variant	0.378681436662	0.456482999267	0.648142019322
8	13481014	rs214125700	intron_variant	0.378681436662	0.456482999267	0.648142019322
8	13483223	rs212232310	intron_variant	0.378681436662	0.456482999267	0.648142019322
8	13483951	rs29939866	intron_variant	0.378681436662	0.456482999267	0.648142019322
8	13484022	rs29939872	intron_variant	0.378681436662	0.456482999267	0.648142019322
8	13485880	rs211975291	intron_variant	0.378681436662	0.456482999267	0.648142019322
8	13485888	rs237400289	intron_variant	0.378681436662	0.456482999267	0.648142019322
8	13486703	rs262235981	intron_variant	0.378681436662	0.456482999267	0.648142019322
8	13486730	rs222896802	intron_variant	0.378681436662	0.456482999267	0.648142019322
8	13488302	rs29943483	intron_variant	0.378681436662	0.456482999267	0.648142019322
8	13488604	rs29944102	intron_variant	0.378681436662	0.456482999267	0.648142019322
8	13489356	rs29945773	intron_variant	0.378681436662	0.456482999267	0.648142019322
8	13489582	rs239033703	intron_variant	0.378681436662	0.456482999267	0.648142019322
8	13490825	rs29939011	intron_variant	0.378681436662	0.456482999267	0.648142019322
8	13491261	rs29939970	intron_variant	0.378681436662	0.456482999267	0.648142019322
8	13493815	rs213185397	intron_variant	0.378681436662	0.456482999267	0.648142019322
8	13494073	rs238607874	intron_variant	0.378681436662	0.456482999267	0.648142019322
8	13501904	rs262710959	intergenic_variant	0.378681436662	0.456482999267	0.648142019322
8	13502348	rs227266636	intergenic_variant	0.378681436662	0.456482999267	0.648142019322
8	13505416	rs29943289	intergenic_variant	0.378681436662	0.456482999267	0.648142019322
8	13505846	rs216434863	intergenic_variant	0.378681436662	0.456482999267	0.648142019322
8	13507920	rs251597565	intergenic_variant	0.378681436662	0.456482999267	0.648142019322
8	13508138	rs257608346	intergenic_variant	0.378681436662	0.456482999267	0.648142019322
8	13509425	rs227887042	intergenic_variant	0.378681436662	0.456482999267	0.648142019322
8	13509437	rs247078972	intergenic_variant	0.378681436662	0.456482999267	0.648142019322
8	13510794	rs251284801	intergenic_variant	0.378681436662	0.456482999267	0.648142019322
8	13510844	rs221515916	intergenic_variant	0.378681436662	0.456482999267	0.648142019322
8	13511796	rs254088564	intergenic_variant	0.378681436662	0.456482999267	0.648142019322
8	13511826	rs221476502	intergenic_variant	0.378681436662	0.456482999267	0.648142019322
8	13512837	rs261436035	intergenic_variant	0.378681436662	0.456482999267	0.648142019322
8	13512889	rs213659890	intergenic_variant	0.378681436662	0.456482999267	0.648142019322
8	13513909	rs227925907	intergenic_variant	0.378681436662	0.456482999267	0.648142019322
8	13513920	rs247681074	intergenic_variant	0.378681436662	0.456482999267	0.648142019322
8	13514870	rs220567666	intergenic_variant	0.366214410653	0.44030726981	0.659809921624
8	13515102	rs257408757	intergenic_variant	0.366214410653	0.44030726981	0.659809921624
8	13515899	rs255319438	intergenic_variant	0.366214410653	0.44030726981	0.659809921624
8	13516056	rs226086970	intergenic_variant	0.366214410653	0.44030726981	0.659809921624
8	13516919	rs254825338	intergenic_variant	0.415705285937	0.4999017555	0.617254455006
8	13517529	rs29942153	intergenic_variant	0.415705285937	0.4999017555	0.617254455006
8	13519728	rs29943995	intergenic_variant	0.40649033788	0.488859231315	0.625048768686
8	13520013	rs264290380	intergenic_variant	0.40649033788	0.488859231315	0.625048768686
8	13522278	rs229000095	intergenic_variant	0.40649033788	0.488859231315	0.625048768686
8	13522406	rs29947174	intergenic_variant	0.40649033788	0.488859231315	0.625048768686
8	13523288	rs219888384	intergenic_variant	0.40649033788	0.488859231315	0.625048768686
8	13523545	rs29949194	intergenic_variant	0.40649033788	0.488859231315	0.625048768686
8	13524152	rs29937953	intergenic_variant	0.40649033788	0.488859231315	0.625048768686
8	13524284	rs29939066	intergenic_variant	0.40649033788	0.488859231315	0.625048768686
8	13525252	rs260833495	intergenic_variant	0.40649033788	0.488859231315	0.625048768686
8	13525427	rs29940051	intergenic_variant	0.40649033788	0.488859231315	0.625048768686
8	13525959	rs258242425	intergenic_variant	0.40649033788	0.488859231315	0.625048768686
8	13525975	rs221149642	intergenic_variant	0.40649033788	0.488859231315	0.625048768686
8	13527104	rs257916332	intergenic_variant	0.410694111242	0.493868981838	0.621507384081
8	13527180	rs217692826	intergenic_variant	0.410694111242	0.493868981838	0.621507384081
8	13528281	rs215172105	intergenic_variant	0.410694111242	0.493868981838	0.621507384081
8	13528451	rs29940864	intergenic_variant	0.410694111242	0.493868981838	0.621507384081
8	13528741	rs241476050	intergenic_variant	0.385043247841	0.461425486577	0.644593919686
8	13529448	rs238450747	intergenic_variant	0.410694111242	0.493868981838	0.621507384081
8	13529593	rs29941782	intergenic_variant	0.410694111242	0.493868981838	0.621507384081
8	13530148	rs29942741	intergenic_variant	0.410694111242	0.493868981838	0.621507384081
8	13530367	rs248913101	intergenic_variant	0.410694111242	0.493868981838	0.621507384081
8	13533296	rs251328701	intergenic_variant	0.410694111242	0.493868981838	0.621507384081
8	13533442	rs29940982	intergenic_variant	0.410694111242	0.493868981838	0.621507384081
8	13534444	rs29941835	intergenic_variant	0.410694111242	0.493868981838	0.621507384081
8	13534550	rs29941838	intergenic_variant	0.410694111242	0.493868981838	0.621507384081
8	13536823	rs232316350	intergenic_variant	0.410694111242	0.493868981838	0.621507384081
8	13536877	rs251287600	intergenic_variant	0.410694111242	0.493868981838	0.621507384081
8	13538250	rs29945247	intergenic_variant	0.40649033788	0.488859231315	0.625048768686
8	13538415	rs217395407	intergenic_variant	0.40649033788	0.488859231315	0.625048768686
8	13538969	rs251468545	intergenic_variant	0.40649033788	0.488859231315	0.625048768686
8	13539254	rs578683696	intergenic_variant	0.40649033788	0.488859231315	0.625048768686
8	13540090	rs236716111	intergenic_variant	0.40649033788	0.488859231315	0.625048768686
8	13540266	rs29947644	intergenic_variant	0.40649033788	0.488859231315	0.625048768686
8	13540895	rs29944165	intergenic_variant	0.40649033788	0.488859231315	0.625048768686
8	13540977	rs263528929	intergenic_variant	0.40649033788	0.488859231315	0.625048768686
8	13541606	rs29945223	intergenic_variant	0.40649033788	0.488859231315	0.625048768686
8	13541671	rs29946056	intergenic_variant	0.40649033788	0.488859231315	0.625048768686
8	13545001	rs225017186	intergenic_variant	0.40649033788	0.488859231315	0.625048768686
8	13545308	rs234396603	intergenic_variant	0.40649033788	0.488859231315	0.625048768686
8	13546121	rs29946059	downstream_gene_variant	0.40649033788	0.488859231315	0.625048768686
8	13546172	rs220014769	downstream_gene_variant	0.40649033788	0.488859231315	0.625048768686
8	13547644	rs29947564	downstream_gene_variant	0.40649033788	0.488859231315	0.625048768686
8	13547787	rs29947567	downstream_gene_variant	0.40649033788	0.488859231315	0.625048768686
8	13549779	rs219011592	downstream_gene_variant	0.40649033788	0.488859231315	0.625048768686
8	13549862	rs29950869	downstream_gene_variant	0.40649033788	0.488859231315	0.625048768686
8	13551128	rs29941027	NMD_transcript_variant	0.40649033788	0.488859231315	0.625048768686
8	13551379	rs29941033	NMD_transcript_variant	0.383830046789	0.463466848386	0.6431308288
8	13551839	rs29941976	NMD_transcript_variant	0.40649033788	0.488859231315	0.625048768686
8	13552331	rs224392903	NMD_transcript_variant	0.40649033788	0.488859231315	0.625048768686
8	13553729	rs29942878	NMD_transcript_variant	0.40649033788	0.488859231315	0.625048768686
8	13553921	rs585050671	NMD_transcript_variant	0.40649033788	0.488859231315	0.625048768686
8	13555448	rs29946453	NMD_transcript_variant	0.40649033788	0.488859231315	0.625048768686
8	13555482	rs29947116	NMD_transcript_variant	0.40649033788	0.488859231315	0.625048768686
8	13556387	rs29948924	NMD_transcript_variant	0.445861717309	0.537191645248	0.591254986179
8	13556568	rs256124727	NMD_transcript_variant	0.445861717309	0.537191645248	0.591254986179
8	13557291	rs244684418	NMD_transcript_variant	0.445861717309	0.537191645248	0.591254986179
8	13557335	rs583021786	NMD_transcript_variant	0.445861717309	0.537191645248	0.591254986179
8	13558161	rs29944809	NMD_transcript_variant	0.445861717309	0.537191645248	0.591254986179
8	13558286	rs29944812	NMD_transcript_variant	0.445861717309	0.537191645248	0.591254986179
8	13558661	rs29946474	NMD_transcript_variant	0.445861717309	0.537191645248	0.591254986179
8	13558916	rs29946477	NMD_transcript_variant	0.445861717309	0.537191645248	0.591254986179
8	13560812	rs225678737	NMD_transcript_variant	0.445861717309	0.537191645248	0.591254986179
8	13560852	rs29948937	NMD_transcript_variant	0.445861717309	0.537191645248	0.591254986179
8	13562271	rs255627175	NMD_transcript_variant	0.445861717309	0.537191645248	0.591254986179
8	13562895	rs29948157	upstream_gene_variant	0.445861717309	0.537191645248	0.591254986179
8	13563373	rs29949026	upstream_gene_variant	0.445861717309	0.537191645248	0.591254986179
8	13563605	rs221861785	upstream_gene_variant	0.445861717309	0.537191645248	0.591254986179
8	13566173	rs29951886	upstream_gene_variant	0.464396119647	0.560768166932	0.575081460994
8	13566474	rs29951889	upstream_gene_variant	0.464396119647	0.560768166932	0.575081460994
8	13568158	rs29946019	3_prime_UTR_variant	0.464396119647	0.560768166932	0.575081460994
8	13568183	rs29946022	3_prime_UTR_variant	0.464396119647	0.560768166932	0.575081460994
8	13569382	rs29948547	intron_variant	0.464396119647	0.560768166932	0.575081460994
8	13569494	rs29948550	intron_variant	0.464396119647	0.560768166932	0.575081460994
8	13570503	rs225046645	intron_variant	0.464396119647	0.560768166932	0.575081460994
8	13570522	rs255684730	intron_variant	0.464396119647	0.560768166932	0.575081460994
8	13571595	rs29950530	intron_variant	0.464396119647	0.560768166932	0.575081460994
8	13571933	rs259379977	intron_variant	0.464396119647	0.560768166932	0.575081460994
8	13572713	rs29952408	intron_variant	0.464396119647	0.560768166932	0.575081460994
8	13572778	rs29952411	intron_variant	0.464396119647	0.560768166932	0.575081460994
8	13574041	rs29945405	intron_variant	0.464396119647	0.560768166932	0.575081460994
8	13574076	rs29945408	intron_variant	0.464396119647	0.560768166932	0.575081460994
8	13575315	rs29947874	intron_variant	0.464396119647	0.560768166932	0.575081460994
8	13575486	rs228509130	intron_variant	0.464396119647	0.560768166932	0.575081460994
8	13576330	rs236239785	splice_region_variant	0.455817384436	0.551107065163	0.581683634707
8	13576635	rs580570063	intron_variant	0.455817384436	0.551107065163	0.581683634707
8	13577293	rs236139715	intron_variant	0.418742752671	0.508942165489	0.610905259377
8	13577329	rs230540834	intron_variant	0.397096571902	0.481889586408	0.629990039773
8	13577592	rs586177378	intron_variant	0.455817384436	0.551107065163	0.581683634707
8	13577664	rs265228432	intron_variant	0.455817384436	0.551107065163	0.581683634707
8	13578432	rs29952208	intron_variant	0.450700323713	0.54503657488	0.585850138289
8	13578550	rs29945515	intron_variant	0.450700323713	0.54503657488	0.585850138289
8	13578748	rs29945518	intron_variant	0.450700323713	0.54503657488	0.585850138289
8	13579612	rs29947100	intron_variant	0.450700323713	0.54503657488	0.585850138289
8	13579641	rs29947103	intron_variant	0.450700323713	0.54503657488	0.585850138289
8	13580735	rs29949764	intron_variant	0.458084618587	0.552957365216	0.580416438578
8	13580787	rs29949767	intron_variant	0.458084618587	0.552957365216	0.580416438578
8	13581634	rs260455083	intron_variant	0.458084618587	0.552957365216	0.580416438578
8	13581889	rs236890256	intron_variant	0.458084618587	0.552957365216	0.580416438578
8	13582941	rs239503119	intron_variant	0.458084618587	0.552957365216	0.580416438578
8	13582948	rs259012771	intron_variant	0.458084618587	0.552957365216	0.580416438578
8	13583923	rs29947936	5_prime_UTR_variant	0.458084618587	0.552957365216	0.580416438578
8	13584023	rs29947939	5_prime_UTR_variant	0.458084618587	0.552957365216	0.580416438578
8	13584943	rs231230143	upstream_gene_variant	0.458084618587	0.552957365216	0.580416438578
8	13585108	rs29949662	upstream_gene_variant	0.458084618587	0.552957365216	0.580416438578
8	13585649	rs29951690	upstream_gene_variant	0.458084618587	0.552957365216	0.580416438578
8	13585686	rs29951693	upstream_gene_variant	0.458084618587	0.552957365216	0.580416438578
8	13586421	rs229550802	upstream_gene_variant	0.458084618587	0.552957365216	0.580416438578
8	13586547	rs213920091	upstream_gene_variant	0.458084618587	0.552957365216	0.580416438578
8	13587170	rs234010546	upstream_gene_variant	0.458084618587	0.552957365216	0.580416438578
8	13587598	rs260109520	upstream_gene_variant	0.458084618587	0.552957365216	0.580416438578
8	13587706	rs249336989	upstream_gene_variant	0.458084618587	0.552957365216	0.580416438578
8	13588498	rs238961733	upstream_gene_variant	0.457067410952	0.551507083928	0.581409568217
8	13588744	rs253751278	upstream_gene_variant	0.675067964303	0.816040425759	0.414671739024
8	13589423	rs29951048	intron_variant	0.457067410952	0.551507083928	0.581409568217
8	13589449	rs261595972	intron_variant	0.457067410952	0.551507083928	0.581409568217
8	13590479	rs253528181	intron_variant	0.457067410952	0.551507083928	0.581409568217
8	13590519	rs236521984	intron_variant	0.457067410952	0.551507083928	0.581409568217
8	13591485	rs221327864	intron_variant	0.457067410952	0.551507083928	0.581409568217
8	13591521	rs236267536	intron_variant	0.457067410952	0.551507083928	0.581409568217
8	13592424	rs212998253	intron_variant	0.457067410952	0.551507083928	0.581409568217
8	13592542	rs233658868	intron_variant	0.457067410952	0.551507083928	0.581409568217
8	13593038	rs29950539	intron_variant	0.457067410952	0.551507083928	0.581409568217
8	13593154	rs241013373	intron_variant	0.457067410952	0.551507083928	0.581409568217
8	13593941	rs29952250	intron_variant	0.457067410952	0.551507083928	0.581409568217
8	13593990	rs233626789	intron_variant	0.457067410952	0.551507083928	0.581409568217
8	13595231	rs29954001	intron_variant	0.457067410952	0.551507083928	0.581409568217
8	13595290	rs29946874	intron_variant	0.457067410952	0.551507083928	0.581409568217
8	13596040	rs29946880	intron_variant	0.457067410952	0.551507083928	0.581409568217
8	13596100	rs257412263	intron_variant	0.457067410952	0.551507083928	0.581409568217
8	13597044	rs29950556	intron_variant	0.457067410952	0.551507083928	0.581409568217
8	13597085	rs260048257	intron_variant	0.457067410952	0.551507083928	0.581409568217
8	13597894	rs29952337	intron_variant	0.457067410952	0.551507083928	0.581409568217
8	13597985	rs214629339	intron_variant	0.457067410952	0.551507083928	0.581409568217
8	13598728	rs29953196	intron_variant	0.457980377499	0.553620200724	0.579962804501
8	13598761	rs235842215	intron_variant	0.457980377499	0.553620200724	0.579962804501
8	13599767	rs6191565	intron_variant	0.457980377499	0.553620200724	0.579962804501
8	13599794	rs6191601	intron_variant	0.457980377499	0.553620200724	0.579962804501
8	13600780	rs29948731	intron_variant	0.457980377499	0.553620200724	0.579962804501
8	13600860	rs29949694	intron_variant	0.457980377499	0.553620200724	0.579962804501
8	13601183	rs29949700	intron_variant	0.457980377499	0.553620200724	0.579962804501
8	13601391	rs29949703	intron_variant	0.457980377499	0.553620200724	0.579962804501
8	13602526	rs29951341	intron_variant	0.457980377499	0.553620200724	0.579962804501
8	13602583	rs220180892	intron_variant	0.457980377499	0.553620200724	0.579962804501
8	13603634	rs251151153	intron_variant	0.457980377499	0.553620200724	0.579962804501
8	13603670	rs220167511	intron_variant	0.457980377499	0.553620200724	0.579962804501
8	13603969	rs251485087	intron_variant	0.457980377499	0.553620200724	0.579962804501
8	13604086	rs29953978	intron_variant	0.457980377499	0.553620200724	0.579962804501
8	13604890	rs6281146	intron_variant	0.457980377499	0.553620200724	0.579962804501
8	13605017	rs6281754	intron_variant	0.457980377499	0.553620200724	0.579962804501
8	13605572	rs214242912	intron_variant	0.457980377499	0.553620200724	0.579962804501
8	13605714	rs29948887	intron_variant	0.457980377499	0.553620200724	0.579962804501
8	13606190	rs29949749	intron_variant	0.453074437041	0.547328730089	0.584275279491
8	13607053	rs234008661	intron_variant	0.457067410952	0.551507083928	0.581409568217
8	13607139	rs579040338	intron_variant	0.457067410952	0.551507083928	0.581409568217
8	13609267	rs224680961	intron_variant	0.457067410952	0.551507083928	0.581409568217
8	13609434	rs244954042	intron_variant	0.457067410952	0.551507083928	0.581409568217
8	13611924	rs29955159	intron_variant	0.457067410952	0.551507083928	0.581409568217
8	13611935	rs29946914	intron_variant	0.457067410952	0.551507083928	0.581409568217
8	13613101	rs233758548	intron_variant	0.400321858583	0.482882433103	0.629285120532
8	13613391	rs213099015	intron_variant	0.400321858583	0.482882433103	0.629285120532
8	13617699	rs231353100	intron_variant	0.385185366157	0.464810441341	0.642168600186
8	13617863	rs29950626	intron_variant	0.385185366157	0.464810441341	0.642168600186
8	13619448	rs238519948	intron_variant	0.421193219973	0.509218918062	0.610711350661
8	13619602	rs29952604	intron_variant	0.421193219973	0.509218918062	0.610711350661
8	13620623	rs29953675	intron_variant	0.421193219973	0.509218918062	0.610711350661
8	13620715	rs29953681	intron_variant	0.421193219973	0.509218918062	0.610711350661
8	13621548	rs29955426	intron_variant	0.41293824718	0.500080383126	0.61712872254
8	13621732	rs29962516	intron_variant	0.41293824718	0.500080383126	0.61712872254
8	13621853	rs250379039	intron_variant	0.41293824718	0.500080383126	0.61712872254
8	13621972	rs29962522	intron_variant	0.41293824718	0.500080383126	0.61712872254
8	13623201	rs29965588	intron_variant	0.41293824718	0.500080383126	0.61712872254
8	13623458	rs257911286	intron_variant	0.41293824718	0.500080383126	0.61712872254
8	13623836	rs29966207	intron_variant	0.41293824718	0.500080383126	0.61712872254
8	13624441	rs49890506	intron_variant	0.41293824718	0.500080383126	0.61712872254
8	13625033	rs29967725	intron_variant	0.373751325433	0.450126373772	0.652717078031
8	13625315	rs213352058	intron_variant	0.814322710831	0.976179525085	0.329212063112
8	13625369	rs29967728	intron_variant	0.41293824718	0.500080383126	0.61712872254
8	13625586	rs262896943	intron_variant	0.41293824718	0.500080383126	0.61712872254
8	13626996	rs579154588	intron_variant	0.41293824718	0.500080383126	0.61712872254
8	13627079	rs264173890	intron_variant	0.41293824718	0.500080383126	0.61712872254
8	13628034	rs224722893	intron_variant	0.41293824718	0.500080383126	0.61712872254
8	13628142	rs29963496	intron_variant	0.41293824718	0.500080383126	0.61712872254
8	13628777	rs29965147	intron_variant	0.41293824718	0.500080383126	0.61712872254
8	13628879	rs232137702	intron_variant	0.41293824718	0.500080383126	0.61712872254
8	13629642	rs29966551	intron_variant	0.41293824718	0.500080383126	0.61712872254
8	13629656	rs29967224	intron_variant	0.41293824718	0.500080383126	0.61712872254
8	13630521	rs235289469	intron_variant	0.41293824718	0.500080383126	0.61712872254
8	13630531	rs248512962	intron_variant	0.41293824718	0.500080383126	0.61712872254
8	13630923	rs29968069	intron_variant	0.41293824718	0.500080383126	0.61712872254
8	13630974	rs29968072	intron_variant	0.41293824718	0.500080383126	0.61712872254
8	13632107	rs29969764	intron_variant	0.41293824718	0.500080383126	0.61712872254
8	13632247	rs29969770	intron_variant	0.41293824718	0.500080383126	0.61712872254
8	13633069	rs29964315	intron_variant	0.41293824718	0.500080383126	0.61712872254
8	13633139	rs29964318	intron_variant	0.41293824718	0.500080383126	0.61712872254
8	13633229	rs262778172	intron_variant	0.802177064598	0.975122382424	0.329735850502
8	13633870	rs241435189	intron_variant	0.41293824718	0.500080383126	0.61712872254
8	13633875	rs260446681	intron_variant	0.41293824718	0.500080383126	0.61712872254
8	13634579	rs225361504	intron_variant	0.41293824718	0.500080383126	0.61712872254
8	13634737	rs261973563	intron_variant	0.41293824718	0.500080383126	0.61712872254
8	13635332	rs212686213	intron_variant	0.41293824718	0.500080383126	0.61712872254
8	13635414	rs251346973	intron_variant	0.41293824718	0.500080383126	0.61712872254
8	13635903	rs246347439	intron_variant	0.408944352814	0.495542470729	0.620326345519
8	13636045	rs222534367	intron_variant	0.408944352814	0.495542470729	0.620326345519
8	13636168	rs254771707	intron_variant	0.408944352814	0.495542470729	0.620326345519
8	13638353	rs252898632	intron_variant	0.408944352814	0.495542470729	0.620326345519
8	13638812	rs582346064	intron_variant	0.408944352814	0.495542470729	0.620326345519
8	13641787	rs29967609	intron_variant	0.380624712988	0.461118113379	0.644814340762
8	13641798	rs29967612	intron_variant	0.380624712988	0.461118113379	0.644814340762
8	13643950	rs29971814	intron_variant	0.417205365515	0.50562132395	0.613234160009
8	13643991	rs581542297	intron_variant	0.417205365515	0.50562132395	0.613234160009
8	13644370	rs29971820	intron_variant	0.417205365515	0.50562132395	0.613234160009
8	13644390	rs29971823	intron_variant	0.417205365515	0.50562132395	0.613234160009
8	13645248	rs584594663	intron_variant	0.417205365515	0.50562132395	0.613234160009
8	13645266	rs251575287	intron_variant	0.417205365515	0.50562132395	0.613234160009
8	13645781	rs223197813	intron_variant	0.417205365515	0.50562132395	0.613234160009
8	13645806	rs253489443	intron_variant	0.417205365515	0.50562132395	0.613234160009
8	13646794	rs29968816	intron_variant	0.422021160415	0.511596139884	0.609046860195
8	13646898	rs29968819	intron_variant	0.422021160415	0.511596139884	0.609046860195
8	13647571	rs259859611	intron_variant	0.422021160415	0.511596139884	0.609046860195
8	13647588	rs228479890	intron_variant	0.422021160415	0.511596139884	0.609046860195
8	13648171	rs222234129	intron_variant	0.413913458098	0.502698254324	0.615287345519
8	13648189	rs235506753	intron_variant	0.413913458098	0.502698254324	0.615287345519
8	13649187	rs582970460	intron_variant	0.413913458098	0.502698254324	0.615287345519
8	13649199	rs586317012	intron_variant	0.413913458098	0.502698254324	0.615287345519
8	13650187	rs215182544	intron_variant	0.366423632908	0.448036092725	0.654224391206
8	13650365	rs29972095	intron_variant	0.366423632908	0.448036092725	0.654224391206
8	13650865	rs255972127	intron_variant	0.366423632908	0.448036092725	0.654224391206
8	13650903	rs229094535	intron_variant	0.366423632908	0.448036092725	0.654224391206
8	13651906	rs29965896	intron_variant	0.366423632908	0.448036092725	0.654224391206
8	13651925	rs29965899	intron_variant	0.366423632908	0.448036092725	0.654224391206
8	13652490	rs239514546	intron_variant	0.366423632908	0.448036092725	0.654224391206
8	13652506	rs29966598	intron_variant	0.366423632908	0.448036092725	0.654224391206
8	13653621	rs236152941	intron_variant	0.366423632908	0.448036092725	0.654224391206
8	13653671	rs255220966	intron_variant	0.366423632908	0.448036092725	0.654224391206
8	13654132	rs29969008	intron_variant	0.366423632908	0.448036092725	0.654224391206
8	13654154	rs29969011	intron_variant	0.366423632908	0.448036092725	0.654224391206
8	13656390	rs29971575	intron_variant	0.366423632908	0.448036092725	0.654224391206
8	13656777	rs252167610	intron_variant	0.366423632908	0.448036092725	0.654224391206
8	13658258	rs29965483	intron_variant	0.366423632908	0.448036092725	0.654224391206
8	13658322	rs29966459	intron_variant	0.507932132308	0.621732680999	0.534259653958
8	13658438	rs29967185	intron_variant	0.507932132308	0.621732680999	0.534259653958
8	13659473	rs29970640	intron_variant	0.507932132308	0.621732680999	0.534259653958
8	13659531	rs29970643	intron_variant	0.507932132308	0.621732680999	0.534259653958
8	13660588	rs29972661	intron_variant	0.412537409822	0.514002308378	0.607364163497
8	13660607	rs29973434	intron_variant	0.412537409822	0.514002308378	0.607364163497
8	13661146	rs265153115	intron_variant	0.412537409822	0.514002308378	0.607364163497
8	13661967	rs231146115	intron_variant	0.412537409822	0.514002308378	0.607364163497
8	13663066	rs29972353	intron_variant	0.412537409822	0.514002308378	0.607364163497
8	13663453	rs29973089	intron_variant	0.412537409822	0.514002308378	0.607364163497
8	13666494	rs226437681	intron_variant	0.380613548759	0.473913511069	0.635665242516
8	13666533	rs246389165	intron_variant	0.380613548759	0.473913511069	0.635665242516
8	13667084	rs235481855	intron_variant	0.380613548759	0.473913511069	0.635665242516
8	13667136	rs262216382	intron_variant	0.380613548759	0.473913511069	0.635665242516
8	13668412	rs29978210	intron_variant	0.380613548759	0.473913511069	0.635665242516
8	13668862	rs29979006	intron_variant	0.39676685666	0.493911044835	0.621477686796
8	13669191	rs29976964	intron_variant	0.39676685666	0.493911044835	0.621477686796
8	13669267	rs29976967	intron_variant	0.39676685666	0.493911044835	0.621477686796
8	13670635	rs264093128	intron_variant	0.39676685666	0.493911044835	0.621477686796
8	13670639	rs584859776	intron_variant	0.39676685666	0.493911044835	0.621477686796
8	13671742	rs29980346	intron_variant	0.39676685666	0.493911044835	0.621477686796
8	13671882	rs219982191	intron_variant	0.104938876809	0.130301074302	0.896354488491
8	13672263	rs29980352	intron_variant	0.39676685666	0.493911044835	0.621477686796
8	13673000	rs226900867	intron_variant	0.39676685666	0.493911044835	0.621477686796
8	13673039	rs29982044	intron_variant	0.39676685666	0.493911044835	0.621477686796
8	13674007	rs29982986	intron_variant	0.39676685666	0.493911044835	0.621477686796
8	13674163	rs29982992	intron_variant	0.39676685666	0.493911044835	0.621477686796
8	13678223	rs29984510	upstream_gene_variant	0.39676685666	0.493911044835	0.621477686796
8	13678253	rs586977661	upstream_gene_variant	0.39676685666	0.493911044835	0.621477686796
8	13679938	rs29973374	upstream_gene_variant	0.39676685666	0.493911044835	0.621477686796
8	13680303	rs29973380	upstream_gene_variant	0.39676685666	0.493911044835	0.621477686796
8	13681568	rs263831178	upstream_gene_variant	0.39676685666	0.493911044835	0.621477686796
8	13681663	rs226796083	upstream_gene_variant	0.39676685666	0.493911044835	0.621477686796
8	13684430	rs212483946	intergenic_variant	0.39676685666	0.493911044835	0.621477686796
8	13685396	rs29976709	intergenic_variant	0.39676685666	0.493911044835	0.621477686796
8	13686891	rs233429713	intergenic_variant	0.39676685666	0.493911044835	0.621477686796
8	13689163	rs219609854	intergenic_variant	0.39676685666	0.493911044835	0.621477686796
8	13689506	rs242308294	intergenic_variant	0.39676685666	0.493911044835	0.621477686796
8	13690264	rs224889620	intergenic_variant	0.39676685666	0.493911044835	0.621477686796
8	13690328	rs236019729	intergenic_variant	0.39676685666	0.493911044835	0.621477686796
8	13691756	rs29980414	intergenic_variant	0.39676685666	0.493911044835	0.621477686796
8	13691778	rs218964220	intergenic_variant	0.39676685666	0.493911044835	0.621477686796
8	13692449	rs242447770	intergenic_variant	0.39676685666	0.493911044835	0.621477686796
8	13692816	rs29981403	intergenic_variant	0.39676685666	0.493911044835	0.621477686796
8	13693257	rs249811868	intergenic_variant	0.39676685666	0.493911044835	0.621477686796
8	13693707	rs239522433	intergenic_variant	0.39676685666	0.493911044835	0.621477686796
8	13693713	rs264428132	intergenic_variant	0.39676685666	0.493911044835	0.621477686796
8	13694741	rs212316120	intergenic_variant	0.39676685666	0.493911044835	0.621477686796
8	13694778	rs250051345	intergenic_variant	0.39676685666	0.493911044835	0.621477686796
8	13695240	rs238055371	intergenic_variant	0.39676685666	0.493911044835	0.621477686796
8	13695334	rs257476707	intergenic_variant	0.39676685666	0.493911044835	0.621477686796
8	13696034	rs233183043	intergenic_variant	0.39676685666	0.493911044835	0.621477686796
8	13696121	rs29978585	intergenic_variant	0.39676685666	0.493911044835	0.621477686796
8	13696599	rs220290439	intergenic_variant	0.39676685666	0.493911044835	0.621477686796
8	13696916	rs579193691	intergenic_variant	0.39676685666	0.493911044835	0.621477686796
8	13697639	rs218451974	intergenic_variant	0.39676685666	0.493911044835	0.621477686796
8	13697658	rs29979430	intergenic_variant	0.39676685666	0.493911044835	0.621477686796
8	13698485	rs251183695	intergenic_variant	0.39676685666	0.493911044835	0.621477686796
8	13698580	rs29982060	intergenic_variant	0.39676685666	0.493911044835	0.621477686796
8	13699255	rs266012015	intergenic_variant	0.39676685666	0.493911044835	0.621477686796
8	13699437	rs29982949	intergenic_variant	0.39676685666	0.493911044835	0.621477686796
8	13700602	rs29984554	intergenic_variant	0.39676685666	0.493911044835	0.621477686796
8	13701439	rs262129825	upstream_gene_variant	0.39676685666	0.493911044835	0.621477686796
8	13701711	rs248120986	upstream_gene_variant	0.39676685666	0.493911044835	0.621477686796
8	13702174	rs29977110	upstream_gene_variant	0.39676685666	0.493911044835	0.621477686796
8	13702302	rs226752409	upstream_gene_variant	0.39676685666	0.493911044835	0.621477686796
8	13702933	rs29979824	upstream_gene_variant	0.39676685666	0.493911044835	0.621477686796
8	13703509	rs29979830	upstream_gene_variant	0.450370721171	0.560726795656	0.575109657368
8	13704552	rs29982590	upstream_gene_variant	0.450370721171	0.560726795656	0.575109657368
8	13704816	rs248683688	upstream_gene_variant	0.450370721171	0.560726795656	0.575109657368
8	13705523	rs29983402	upstream_gene_variant	0.450370721171	0.560726795656	0.575109657368
8	13705786	rs29984984	upstream_gene_variant	0.450370721171	0.560726795656	0.575109657368
8	13706936	rs258973066	intron_variant	0.450370721171	0.560726795656	0.575109657368
8	13707182	rs29978731	intron_variant	0.450370721171	0.560726795656	0.575109657368
8	13707720	rs244414350	intron_variant	0.445890286931	0.555166564268	0.578905145646
8	13707910	rs232875961	intron_variant	0.445890286931	0.555166564268	0.578905145646
8	13708394	rs247300408	intron_variant	0.445890286931	0.555166564268	0.578905145646
8	13708700	rs242525353	intron_variant	0.445890286931	0.555166564268	0.578905145646
8	13709097	rs29981458	intron_variant	0.445890286931	0.555166564268	0.578905145646
8	13709405	rs265414594	intron_variant	0.445890286931	0.555166564268	0.578905145646
8	13710302	rs264407727	intron_variant	0.445890286931	0.555166564268	0.578905145646
8	13710382	rs249972875	intron_variant	0.445890286931	0.555166564268	0.578905145646
8	13716013	rs264207737	intron_variant	0.418886093075	0.522216655065	0.601635380183
8	13716074	rs224740207	intron_variant	0.380994905046	0.475255376037	0.634708955149
8	13717292	rs218167053	intron_variant	0.380994905046	0.475255376037	0.634708955149
8	13717400	rs222951991	intron_variant	0.380994905046	0.475255376037	0.634708955149
8	13718267	rs254962461	intron_variant	0.380994905046	0.475255376037	0.634708955149
8	13718411	rs223246981	intron_variant	0.380994905046	0.475255376037	0.634708955149
8	13719002	rs231986350	intron_variant	0.380994905046	0.475255376037	0.634708955149
8	13719264	rs228433037	intron_variant	0.380994905046	0.475255376037	0.634708955149
8	13724403	rs29983192	intron_variant	0.357238907079	0.445539595326	0.656026480913
8	13724489	rs29983935	intron_variant	0.357238907079	0.445539595326	0.656026480913
8	13725964	rs29978175	intron_variant	0.357238907079	0.445539595326	0.656026480913
8	13726028	rs218368660	intron_variant	0.357238907079	0.445539595326	0.656026480913
8	13727142	rs223806477	intron_variant	0.357238907079	0.445539595326	0.656026480913
8	13727192	rs237576415	intron_variant	0.357238907079	0.445539595326	0.656026480913
8	13727717	rs235157252	intron_variant	0.357238907079	0.445539595326	0.656026480913
8	13727761	rs242222540	intron_variant	0.357238907079	0.445539595326	0.656026480913
8	13728546	rs29984397	intron_variant	0.357238907079	0.445539595326	0.656026480913
8	13728608	rs29984403	intron_variant	0.357238907079	0.445539595326	0.656026480913
8	13728913	rs242261399	intron_variant	0.357238907079	0.445539595326	0.656026480913
8	13728935	rs29985172	intron_variant	0.357238907079	0.445539595326	0.656026480913
8	13731389	rs29978147	intron_variant	0.357238907079	0.445539595326	0.656026480913
8	13731488	rs224015140	intron_variant	0.357238907079	0.445539595326	0.656026480913
8	13734693	rs264772221	intron_variant	0.357238907079	0.445539595326	0.656026480913
8	13734881	rs229941764	synonymous_variant	0.357238907079	0.445539595326	0.656026480913
8	13734923	rs246810755	intron_variant	0.357238907079	0.445539595326	0.656026480913
8	13735207	rs29980667	intron_variant	0.357238907079	0.445539595326	0.656026480913
8	13736208	rs224370741	intron_variant	0.357238907079	0.445539595326	0.656026480913
8	13737350	rs237434987	intron_variant	0.357238907079	0.445539595326	0.656026480913
8	13738727	rs241912887	intron_variant	0.230165136736	0.29006398304	0.771827545032
8	13739293	rs29984049	intron_variant	0.357238907079	0.445539595326	0.656026480913
8	13739586	rs29984731	intron_variant	0.357238907079	0.445539595326	0.656026480913
8	13739889	rs229765290	intron_variant	0.357238907079	0.445539595326	0.656026480913
8	13740040	rs261334642	intron_variant	0.357238907079	0.445539595326	0.656026480913
8	13741009	rs221853735	intron_variant	0.357238907079	0.445539595326	0.656026480913
8	13741214	rs29977337	intron_variant	0.357238907079	0.445539595326	0.656026480913
8	13742509	rs213980573	intron_variant	0.349230707155	0.434675792685	0.663891740638
8	13742545	rs29979261	intron_variant	0.349230707155	0.434675792685	0.663891740638
8	13743676	rs29983054	downstream_gene_variant	0.349230707155	0.434675792685	0.663891740638
8	13743912	rs241913086	downstream_gene_variant	0.349230707155	0.434675792685	0.663891740638
8	13744489	rs29983063	downstream_gene_variant	0.349230707155	0.434675792685	0.663891740638
8	13744734	rs29983896	downstream_gene_variant	0.349230707155	0.434675792685	0.663891740638
8	13746433	rs581339842	downstream_gene_variant	0.349230707155	0.434675792685	0.663891740638
8	13746650	rs29985420	downstream_gene_variant	0.35524707887	0.441306196716	0.659086930785
8	13746759	rs232957711	downstream_gene_variant	0.35524707887	0.441306196716	0.659086930785
8	13747376	rs29979600	downstream_gene_variant	0.35524707887	0.441306196716	0.659086930785
8	13747461	rs260681345	downstream_gene_variant	0.35524707887	0.441306196716	0.659086930785
8	13747819	rs248023525	downstream_gene_variant	0.35524707887	0.441306196716	0.659086930785
8	13747886	rs252061351	downstream_gene_variant	0.35524707887	0.441306196716	0.659086930785
8	13748530	rs265364569	intergenic_variant	0.35524707887	0.441306196716	0.659086930785
8	13748795	rs231857029	intergenic_variant	0.35524707887	0.441306196716	0.659086930785
8	13749417	rs231350798	intergenic_variant	0.346071937175	0.430481260049	0.666938542325
8	13749524	rs237271515	intergenic_variant	0.346071937175	0.430481260049	0.666938542325
8	13750493	rs29981598	intergenic_variant	0.346071937175	0.430481260049	0.666938542325
8	13750606	rs241543676	intergenic_variant	0.346071937175	0.430481260049	0.666938542325
8	13750867	rs29982403	intergenic_variant	0.346071937175	0.430481260049	0.666938542325
8	13750921	rs214781806	intergenic_variant	0.346071937175	0.430481260049	0.666938542325
8	13751683	rs235192107	intergenic_variant	0.346071937175	0.430481260049	0.666938542325
8	13751692	rs260615392	intergenic_variant	0.346071937175	0.430481260049	0.666938542325
8	13752487	rs29977315	intergenic_variant	0.346071937175	0.430481260049	0.666938542325
8	13752513	rs29977318	intergenic_variant	0.346071937175	0.430481260049	0.666938542325
8	13752960	rs215011931	upstream_gene_variant	0.346071937175	0.430481260049	0.666938542325
8	13753056	rs29978872	upstream_gene_variant	0.346071937175	0.430481260049	0.666938542325
8	13754204	rs239697227	upstream_gene_variant	0.346071937175	0.430481260049	0.666938542325
8	13754338	rs259023537	upstream_gene_variant	0.346071937175	0.430481260049	0.666938542325
8	13754769	rs256452145	upstream_gene_variant	0.346071937175	0.430481260049	0.666938542325
8	13754881	rs215262679	upstream_gene_variant	0.346071937175	0.430481260049	0.666938542325
8	13755939	rs29982178	upstream_gene_variant	0.346071937175	0.430481260049	0.666938542325
8	13755996	rs29982181	upstream_gene_variant	0.346071937175	0.430481260049	0.666938542325
8	13756555	rs29984016	upstream_gene_variant	0.346071937175	0.430481260049	0.666938542325
8	13756846	rs29984838	upstream_gene_variant	0.346071937175	0.430481260049	0.666938542325
8	13757294	rs264867655	upstream_gene_variant	0.346071937175	0.430481260049	0.666938542325
8	13757317	rs29977637	upstream_gene_variant	0.346071937175	0.430481260049	0.666938542325
8	13758369	rs233381183	intron_variant	0.346071937175	0.430481260049	0.666938542325
8	13758391	rs252419626	intron_variant	0.346071937175	0.430481260049	0.666938542325
8	13759314	rs222120959	downstream_gene_variant	0.346071937175	0.430481260049	0.666938542325
8	13759375	rs239661324	downstream_gene_variant	0.346071937175	0.430481260049	0.666938542325
8	13760634	rs213298305	downstream_gene_variant	0.346071937175	0.430481260049	0.666938542325
8	13760663	rs232810220	downstream_gene_variant	0.346071937175	0.430481260049	0.666938542325
8	13761264	rs265093902	downstream_gene_variant	0.346071937175	0.430481260049	0.666938542325
8	13761596	rs226106953	downstream_gene_variant	0.346071937175	0.430481260049	0.666938542325
8	13762047	rs578636337	downstream_gene_variant	0.346071937175	0.430481260049	0.666938542325
8	13762336	rs233394955	downstream_gene_variant	0.346071937175	0.430481260049	0.666938542325
8	13763203	rs29982375	downstream_gene_variant	0.346071937175	0.430481260049	0.666938542325
8	13763309	rs29982378	downstream_gene_variant	0.346071937175	0.430481260049	0.666938542325
8	13764589	rs29984126	downstream_gene_variant	0.346071937175	0.430481260049	0.666938542325
8	13764971	rs246180298	downstream_gene_variant	0.346071937175	0.430481260049	0.666938542325
8	13766365	rs221976651	downstream_gene_variant	0.346071937175	0.430481260049	0.666938542325
8	13766514	rs251864606	downstream_gene_variant	0.346071937175	0.430481260049	0.666938542325
8	13767905	rs29980919	downstream_gene_variant	0.346071937175	0.430481260049	0.666938542325
8	13767955	rs214245684	downstream_gene_variant	0.346071937175	0.430481260049	0.666938542325
8	13768968	rs264473850	intron_variant	0.346071937175	0.430481260049	0.666938542325
8	13769208	rs228746774	intron_variant	0.346071937175	0.430481260049	0.666938542325
8	13769756	rs213313962	intron_variant	0.346071937175	0.430481260049	0.666938542325
8	13769769	rs29984170	intron_variant	0.346071937175	0.430481260049	0.666938542325
8	13770791	rs29987264	intron_variant	0.346071937175	0.430481260049	0.666938542325
8	13770843	rs265881984	intron_variant	0.346071937175	0.430481260049	0.666938542325
8	13771912	rs254060308	intron_variant	0.346071937175	0.430481260049	0.666938542325
8	13771921	rs578478177	intron_variant	0.346071937175	0.430481260049	0.666938542325
8	13772667	rs239959495	intron_variant	0.362985285143	0.451471074524	0.65174815647
8	13773471	rs29982625	intron_variant	0.362985285143	0.451471074524	0.65174815647
8	13774262	rs29983457	intron_variant	0.362985285143	0.451471074524	0.65174815647
8	13774897	rs245817559	intron_variant	0.362985285143	0.451471074524	0.65174815647
8	13778159	rs29986576	intron_variant	0.362985285143	0.451471074524	0.65174815647
8	13778304	rs245948449	intron_variant	0.362985285143	0.451471074524	0.65174815647
8	13782097	rs231222034	downstream_gene_variant	0.362985285143	0.451471074524	0.65174815647
8	13782334	rs250310965	downstream_gene_variant	0.362985285143	0.451471074524	0.65174815647
8	13783687	rs219417518	downstream_gene_variant	0.362985285143	0.451471074524	0.65174815647
8	13783826	rs239587454	downstream_gene_variant	0.362985285143	0.451471074524	0.65174815647
8	13786023	rs233602204	downstream_gene_variant	0.407680225494	0.50645317418	0.612650416414
8	13786086	rs226644793	downstream_gene_variant	0.407680225494	0.50645317418	0.612650416414
8	13786601	rs226424635	downstream_gene_variant	0.407680225494	0.50645317418	0.612650416414
8	13786725	rs234528289,rs245537580	downstream_gene_variant	0.407680225494	0.50645317418	0.612650416414
8	13787558	rs232827395	downstream_gene_variant	0.401509005627	0.499757932851	0.617355697101
8	13787599	rs582213685	downstream_gene_variant	0.401509005627	0.499757932851	0.617355697101
8	13788742	rs223994840	downstream_gene_variant	0.401509005627	0.499757932851	0.617355697101
8	13788754	rs213307356	downstream_gene_variant	0.401509005627	0.499757932851	0.617355697101
8	13789405	rs264134699	downstream_gene_variant	0.401509005627	0.499757932851	0.617355697101
8	13789541	rs249780636	downstream_gene_variant	0.401509005627	0.499757932851	0.617355697101
8	13790466	rs226293857	downstream_gene_variant	0.401509005627	0.499757932851	0.617355697101
8	13790574	rs256815900	downstream_gene_variant	0.401509005627	0.499757932851	0.617355697101
8	13791278	rs263387061	downstream_gene_variant	0.401509005627	0.499757932851	0.617355697101
8	13791337	rs226215403	downstream_gene_variant	0.401509005627	0.499757932851	0.617355697101
8	13792095	rs233101045	splice_region_variant	0.401509005627	0.499757932851	0.617355697101
8	13792170	rs212040616	synonymous_variant	0.401509005627	0.499757932851	0.617355697101
8	13793116	rs224308491	3_prime_UTR_variant	0.401509005627	0.499757932851	0.617355697101
8	13793222	rs243728373	3_prime_UTR_variant	0.401509005627	0.499757932851	0.617355697101
8	13793674	rs252325648	3_prime_UTR_variant	0.401509005627	0.499757932851	0.617355697101
8	13794415	rs234007489	3_prime_UTR_variant	0.401509005627	0.499757932851	0.617355697101
8	13794542	rs226150733	3_prime_UTR_variant	0.401509005627	0.499757932851	0.617355697101
8	13795294	rs29983009	downstream_gene_variant	0.401509005627	0.499757932851	0.617355697101
8	13795441	rs29983012	downstream_gene_variant	0.401509005627	0.499757932851	0.617355697101
8	13796402	rs29985646	downstream_gene_variant	0.401509005627	0.499757932851	0.617355697101
8	13796412	rs29985649	downstream_gene_variant	0.401509005627	0.499757932851	0.617355697101
8	13797535	rs29989378	downstream_gene_variant	0.401509005627	0.499757932851	0.617355697101
8	13797658	rs219698168	downstream_gene_variant	0.401509005627	0.499757932851	0.617355697101
8	13798106	rs212685385	downstream_gene_variant	0.401509005627	0.499757932851	0.617355697101
8	13798243	rs260280885	downstream_gene_variant	0.319062920094	0.396288281245	0.691977083741
8	13799450	rs265525179	downstream_gene_variant	0.401509005627	0.499757932851	0.617355697101
8	13799465	rs225096167	downstream_gene_variant	0.401509005627	0.499757932851	0.617355697101
8	13800597	rs29984200	downstream_gene_variant	0.411502158592	0.511490013916	0.609121124678
8	13800740	rs225411089	downstream_gene_variant	0.411502158592	0.511490013916	0.609121124678
8	13801403	rs29985805	downstream_gene_variant	0.411502158592	0.511490013916	0.609121124678
8	13801553	rs237025509	downstream_gene_variant	0.411502158592	0.511490013916	0.609121124678
8	13802097	rs29986760	downstream_gene_variant	0.411502158592	0.511490013916	0.609121124678
8	13802109	rs247711624	downstream_gene_variant	0.411502158592	0.511490013916	0.609121124678
8	13803233	rs223584584	downstream_gene_variant	0.411502158592	0.511490013916	0.609121124678
8	13803431	rs245682113	downstream_gene_variant	0.411502158592	0.511490013916	0.609121124678
8	13803669	rs582934356	intergenic_variant	0.411502158592	0.511490013916	0.609121124678
8	13803676	rs223958006	intergenic_variant	0.411502158592	0.511490013916	0.609121124678
8	13804645	rs230820077	intergenic_variant	0.411502158592	0.511490013916	0.609121124678
8	13805124	NA	intergenic_variant	0.411502158592	0.511490013916	0.609121124678
8	13806384	rs582023915	intergenic_variant	0.411502158592	0.511490013916	0.609121124678
8	13807009	rs584657901	intergenic_variant	0.411502158592	0.511490013916	0.609121124678
8	13808116	rs586791886	intergenic_variant	0.411502158592	0.511490013916	0.609121124678
8	13808355	rs578485467	intergenic_variant	0.411502158592	0.511490013916	0.609121124678
8	13809849	rs585958614	intergenic_variant	0.411502158592	0.511490013916	0.609121124678
8	13809857	rs579058843	intergenic_variant	0.411502158592	0.511490013916	0.609121124678
8	13810427	rs587060588	intergenic_variant	0.411502158592	0.511490013916	0.609121124678
8	13810726	rs578869694	intergenic_variant	0.411502158592	0.511490013916	0.609121124678
8	13813000	NA	intergenic_variant	0.411502158592	0.511490013916	0.609121124678
8	13815275	NA	intergenic_variant	0.411502158592	0.511490013916	0.609121124678
8	13817820	rs241492660	intergenic_variant	0.376446312507	0.467841355854	0.640000187915
8	13818343	rs248112738	intergenic_variant	0.376446312507	0.467841355854	0.640000187915
8	13822011	rs216485206	intergenic_variant	0.376446312507	0.467841355854	0.640000187915
8	13822429	rs228442650	intergenic_variant	0.376446312507	0.467841355854	0.640000187915
8	13822600	rs213736538	intergenic_variant	0.376446312507	0.467841355854	0.640000187915
8	13822663	rs579567982	intergenic_variant	0.376446312507	0.467841355854	0.640000187915
8	13824020	rs215720125	intergenic_variant	0.376446312507	0.467841355854	0.640000187915
8	13824039	rs584607107	intergenic_variant	0.376446312507	0.467841355854	0.640000187915
8	13824386	rs585332507	intergenic_variant	0.376446312507	0.467841355854	0.640000187915
8	13824461	rs3721210	intergenic_variant	0.376446312507	0.467841355854	0.640000187915
8	13825324	rs241129973	intergenic_variant	0.376446312507	0.467841355854	0.640000187915
8	13825351	rs260233707	intergenic_variant	0.376446312507	0.467841355854	0.640000187915
8	13827387	rs29985562	intergenic_variant	0.376446312507	0.467841355854	0.640000187915
8	13827428	rs265132661	intergenic_variant	0.376446312507	0.467841355854	0.640000187915
8	13829101	rs213999751	intergenic_variant	0.376446312507	0.467841355854	0.640000187915
8	13829216	rs29988316	intergenic_variant	0.376446312507	0.467841355854	0.640000187915
8	13832066	rs245611542	downstream_gene_variant	0.376446312507	0.467841355854	0.640000187915
8	13832668	rs586131498	downstream_gene_variant	0.376446312507	0.467841355854	0.640000187915
8	13837051	rs579051270	missense_variant	0.376446312507	0.467841355854	0.640000187915
8	13837703	rs29985426	synonymous_variant	0.376446312507	0.467841355854	0.640000187915
8	13839617	rs29988026	upstream_gene_variant	0.376446312507	0.467841355854	0.640000187915
8	13840456	rs29988029	upstream_gene_variant	0.376446312507	0.467841355854	0.640000187915
8	13841772	rs29986257	upstream_gene_variant	0.376446312507	0.467841355854	0.640000187915
8	13841791	rs585449113	upstream_gene_variant	0.376446312507	0.467841355854	0.640000187915
8	13842330	rs229820279	upstream_gene_variant	0.376446312507	0.467841355854	0.640000187915
8	13842372	rs580226082	upstream_gene_variant	0.376446312507	0.467841355854	0.640000187915
8	13843136	rs29989134	intergenic_variant	0.376446312507	0.467841355854	0.640000187915
8	13843183	rs29989137,rs108594096	intergenic_variant	0.376446312507	0.467841355854	0.640000187915
8	13843594	rs29989140	intergenic_variant	0.372163428562	0.462445040306	0.643863009332
8	13843789	rs256720608	intergenic_variant	0.372163428562	0.462445040306	0.643863009332
8	13844620	rs29989143,rs241423987	intergenic_variant	0.372163428562	0.462445040306	0.643863009332
8	13844621	rs29989946,rs583775110	intergenic_variant	0.372163428562	0.462445040306	0.643863009332
8	13846386	rs586160820	intergenic_variant	0.372163428562	0.462445040306	0.643863009332
8	13846399	rs6273923,rs579701039	intergenic_variant	0.372163428562	0.462445040306	0.643863009332
8	13847740	rs261882557	intergenic_variant	0.372163428562	0.462445040306	0.643863009332
8	13847816	rs579484852	intergenic_variant	0.372163428562	0.462445040306	0.643863009332
8	13848886	rs578612939	intergenic_variant	0.372163428562	0.462445040306	0.643863009332
8	13848895	rs582302602	intergenic_variant	0.372163428562	0.462445040306	0.643863009332
8	13850798	rs580996772	intergenic_variant	0.372163428562	0.462445040306	0.643863009332
8	13850828	rs242800370	intergenic_variant	0.372163428562	0.462445040306	0.643863009332
8	13851802	rs108715585,rs213148901	intergenic_variant	0.372163428562	0.462445040306	0.643863009332
8	13851839	rs238430811	intergenic_variant	0.372163428562	0.462445040306	0.643863009332
8	13852863	rs585341243	intergenic_variant	0.372163428562	0.462445040306	0.643863009332
8	13853104	rs29994430	intergenic_variant	0.372163428562	0.462445040306	0.643863009332
8	13855825	rs29987088	intergenic_variant	0.372163428562	0.462445040306	0.643863009332
8	13855949	rs29987091	intergenic_variant	0.372163428562	0.462445040306	0.643863009332
8	13857744	rs29989955	intergenic_variant	0.372163428562	0.462445040306	0.643863009332
8	13857863	rs49026898	intergenic_variant	0.372163428562	0.462445040306	0.643863009332
8	13859091	rs257491166	intergenic_variant	0.372163428562	0.462445040306	0.643863009332
8	13859155	rs227810486	intergenic_variant	0.372163428562	0.462445040306	0.643863009332
8	13867190	rs29990923	upstream_gene_variant	0.354834997681	0.440973378958	0.659327778069
8	13868020	rs237981225	upstream_gene_variant	0.354834997681	0.440973378958	0.659327778069
8	13871851	rs234683570	intron_variant	0.372163428562	0.462445040306	0.643863009332
8	13872644	rs248860426	intron_variant	0.372163428562	0.462445040306	0.643863009332
8	13876892	rs29994382	intron_variant	0.362525282484	0.451154822602	0.651975978312
8	13876995	rs251595713	intron_variant	0.362525282484	0.451154822602	0.651975978312
8	13879514	rs29989784	synonymous_variant	0.362525282484	0.451154822602	0.651975978312
8	13879694	rs29989790	synonymous_variant	0.362525282484	0.451154822602	0.651975978312
8	13882663	rs219342145	downstream_gene_variant	0.362525282484	0.451154822602	0.651975978312
8	13885217	rs264448448	downstream_gene_variant	0.345259977172	0.429726236315	0.667487558879
8	13886520	rs257305047	downstream_gene_variant	0.362525282484	0.451154822602	0.651975978312
8	13886529	rs219379985	downstream_gene_variant	0.362525282484	0.451154822602	0.651975978312
8	13888165	rs225946095	intron_variant	0.362525282484	0.451154822602	0.651975978312
8	13888392	rs245453818	intron_variant	0.362525282484	0.451154822602	0.651975978312
8	13891785	rs225993443	upstream_gene_variant	0.362525282484	0.451154822602	0.651975978312
8	13891794	rs239071915	upstream_gene_variant	0.362525282484	0.451154822602	0.651975978312
8	13893275	rs29990628	upstream_gene_variant	0.370358639569	0.461846296261	0.644292202658
8	13893694	rs29991614	upstream_gene_variant	0.370358639569	0.461846296261	0.644292202658
8	13896098	rs29991623	intergenic_variant	0.370358639569	0.461846296261	0.644292202658
8	13896487	rs29992516	intergenic_variant	0.370358639569	0.461846296261	0.644292202658
8	13898332	rs29983584	intergenic_variant	0.363100807195	0.453716645236	0.650131427464
8	13898357	rs29983587	intergenic_variant	0.363100807195	0.453716645236	0.650131427464
8	13899083	rs29983590	intergenic_variant	0.363100807195	0.453716645236	0.650131427464
8	13899141	rs211845797	intergenic_variant	0.363100807195	0.453716645236	0.650131427464
8	13899835	rs218042705	intergenic_variant	0.363100807195	0.453716645236	0.650131427464
8	13899872	rs240207128	intergenic_variant	0.363100807195	0.453716645236	0.650131427464
8	13901092	rs221142562	intergenic_variant	0.363100807195	0.453716645236	0.650131427464
8	13901155	rs263768317	intergenic_variant	0.363100807195	0.453716645236	0.650131427464
8	13901859	rs578936758	intergenic_variant	0.363100807195	0.453716645236	0.650131427464
8	13901933	rs238621034	intergenic_variant	0.363100807195	0.453716645236	0.650131427464
8	13903223	rs29986123	upstream_gene_variant	0.363100807195	0.453716645236	0.650131427464
8	13905250	rs213544159	upstream_gene_variant	0.383556244204	0.478551459788	0.632362575874
8	13905330	rs230352183	upstream_gene_variant	0.383556244204	0.478551459788	0.632362575874
8	13906623	rs219668274	upstream_gene_variant	0.383556244204	0.478551459788	0.632362575874
8	13906818	rs238659293	upstream_gene_variant	0.383556244204	0.478551459788	0.632362575874
8	13907958	rs215107668	intron_variant	0.375988096445	0.469090020937	0.639107746834
8	13908038	rs238533889	intron_variant	0.375988096445	0.469090020937	0.639107746834
8	13909631	rs236878904	intron_variant	0.375988096445	0.469090020937	0.639107746834
8	13909744	rs29987159	intron_variant	0.375988096445	0.469090020937	0.639107746834
8	13910920	rs219304718	intron_variant	0.375988096445	0.469090020937	0.639107746834
8	13911222	rs29987161	intron_variant	0.375988096445	0.469090020937	0.639107746834
8	13913260	rs29991818	intron_variant	0.375988096445	0.469090020937	0.639107746834
8	13913346	rs29991821	intron_variant	0.375988096445	0.469090020937	0.639107746834
8	13913750	rs29992747	intron_variant	0.375988096445	0.469090020937	0.639107746834
8	13913825	rs29992753	intron_variant	0.375988096445	0.469090020937	0.639107746834
8	13914534	rs29993679	intron_variant	0.375988096445	0.469090020937	0.639107746834
8	13914675	rs52109812	intron_variant	0.375988096445	0.469090020937	0.639107746834
8	13915532	rs213450007	intron_variant	0.387191244685	0.483148570533	0.629096220915
8	13915605	rs232559128	intron_variant	0.387191244685	0.483148570533	0.629096220915
8	13916706	rs254238598	intron_variant	0.167387463896	0.209089687047	0.834420894666
8	13916907	rs29987047	intron_variant	0.387191244685	0.483148570533	0.629096220915
8	13916928	rs29987050	intron_variant	0.387191244685	0.483148570533	0.629096220915
8	13917133	rs29987952	intron_variant	0.387191244685	0.483148570533	0.629096220915
8	13917165	rs245338096	intron_variant	0.387191244685	0.483148570533	0.629096220915
8	13918281	rs582414687	intron_variant	0.387191244685	0.483148570533	0.629096220915
8	13919188	rs581055891	intron_variant	0.387191244685	0.483148570533	0.629096220915
8	13919193	rs583507288	intron_variant	0.387191244685	0.483148570533	0.629096220915
8	13921851	rs29990319	intron_variant	0.387191244685	0.483148570533	0.629096220915
8	13922059	rs29990322	intron_variant	0.387191244685	0.483148570533	0.629096220915
8	13923143	rs247255267	intron_variant	0.387191244685	0.483148570533	0.629096220915
8	13923218	rs211807912	intron_variant	0.387191244685	0.483148570533	0.629096220915
8	13924403	rs29993698	intron_variant	0.75042201103	0.934804385665	0.350115243406
8	13924419	rs29993701	intron_variant	0.75042201103	0.934804385665	0.350115243406
8	13924641	rs213428208	intron_variant	0.387191244685	0.483148570533	0.629096220915
8	13925411	rs29987165	intron_variant	0.387191244685	0.483148570533	0.629096220915
8	13925538	rs217923344	intron_variant	0.387191244685	0.483148570533	0.629096220915
8	13926157	rs29988107	intron_variant	0.387191244685	0.483148570533	0.629096220915
8	13926344	rs29988110	intron_variant	0.387191244685	0.483148570533	0.629096220915
8	13927432	rs243492427	intron_variant	0.387191244685	0.483148570533	0.629096220915
8	13927515	rs581224716	intron_variant	0.387191244685	0.483148570533	0.629096220915
8	13927867	rs225622911	intron_variant	0.474547593426	0.594302903332	0.552444231262
8	13928386	rs249259957	intron_variant	0.387191244685	0.483148570533	0.629096220915
8	13928427	rs29989931	intron_variant	0.387191244685	0.483148570533	0.629096220915
8	13929042	rs29990717	intron_variant	0.387191244685	0.483148570533	0.629096220915
8	13929165	rs262336644	intron_variant	0.387191244685	0.483148570533	0.629096220915
8	13931486	rs225513388	intron_variant	0.387191244685	0.483148570533	0.629096220915
8	13931502	rs265648888	intron_variant	0.387191244685	0.483148570533	0.629096220915
8	13932115	rs29993483	intron_variant	0.387191244685	0.483148570533	0.629096220915
8	13932300	rs29994292	intron_variant	0.387191244685	0.483148570533	0.629096220915
8	13932830	rs29990421	intron_variant	0.387191244685	0.483148570533	0.629096220915
8	13932884	rs29991334	intron_variant	0.387191244685	0.483148570533	0.629096220915
8	13933835	rs29993907	intron_variant	0.387191244685	0.483148570533	0.629096220915
8	13934455	rs231237854	intron_variant	0.387191244685	0.483148570533	0.629096220915
8	13934484	rs252735165	intron_variant	0.387191244685	0.483148570533	0.629096220915
8	13935695	rs29997269	intron_variant	0.387191244685	0.483148570533	0.629096220915
8	13935894	rs247842943	intron_variant	0.387191244685	0.483148570533	0.629096220915
8	13936680	rs216280394	intron_variant	0.387191244685	0.483148570533	0.629096220915
8	13936787	rs213901568	intron_variant	0.387191244685	0.483148570533	0.629096220915
8	13937221	rs29991279	intron_variant	0.387191244685	0.483148570533	0.629096220915
8	13937376	rs29992088	intron_variant	0.387191244685	0.483148570533	0.629096220915
8	13937941	rs243151369	intron_variant	0.387191244685	0.483148570533	0.629096220915
8	13937947	rs29992993	intron_variant	0.387191244685	0.483148570533	0.629096220915
8	13939275	rs256383812	intron_variant	0.387191244685	0.483148570533	0.629096220915
8	13939450	rs29996139	intron_variant	0.387191244685	0.483148570533	0.629096220915
8	13940530	rs228016568	downstream_gene_variant	0.387191244685	0.483148570533	0.629096220915
8	13940540	rs29989794	downstream_gene_variant	0.387191244685	0.483148570533	0.629096220915
8	13941555	rs239823747	downstream_gene_variant	0.387191244685	0.483148570533	0.629096220915
8	13941617	rs226060691	downstream_gene_variant	0.387191244685	0.483148570533	0.629096220915
8	13942529	rs249762224	downstream_gene_variant	0.387191244685	0.483148570533	0.629096220915
8	13942560	rs213390766	downstream_gene_variant	0.387191244685	0.483148570533	0.629096220915
8	13942999	rs224516449	downstream_gene_variant	0.387191244685	0.483148570533	0.629096220915
8	13943055	rs29993320	downstream_gene_variant	0.387191244685	0.483148570533	0.629096220915
8	13944738	rs216596039	downstream_gene_variant	0.387191244685	0.483148570533	0.629096220915
8	13944752	rs229100456	downstream_gene_variant	0.387191244685	0.483148570533	0.629096220915
8	13945278	rs216249688	downstream_gene_variant	0.387191244685	0.483148570533	0.629096220915
8	13945285	rs233930725	downstream_gene_variant	0.387191244685	0.483148570533	0.629096220915
8	13946490	rs241266074	intergenic_variant	0.387191244685	0.483148570533	0.629096220915
8	13946622	rs260587426	intergenic_variant	0.387191244685	0.483148570533	0.629096220915
8	13947830	rs233611402	downstream_gene_variant	0.387191244685	0.483148570533	0.629096220915
8	13947845	rs247067977	downstream_gene_variant	0.387191244685	0.483148570533	0.629096220915
8	13948916	rs29996002	downstream_gene_variant	0.387191244685	0.483148570533	0.629096220915
8	13949057	rs29996655	downstream_gene_variant	0.387191244685	0.483148570533	0.629096220915
8	13950325	rs254646657	downstream_gene_variant	0.387191244685	0.483148570533	0.629096220915
8	13950338	rs29989806	downstream_gene_variant	0.387191244685	0.483148570533	0.629096220915
8	13951406	rs29990961	downstream_gene_variant	0.387191244685	0.483148570533	0.629096220915
8	13951440	rs29991754	downstream_gene_variant	0.387191244685	0.483148570533	0.629096220915
8	13952622	rs29991760	3_prime_UTR_variant	0.387191244685	0.483148570533	0.629096220915
8	13952643	rs29991762	3_prime_UTR_variant	0.387191244685	0.483148570533	0.629096220915
8	13954485	rs221340355	intron_variant	0.387191244685	0.483148570533	0.629096220915
8	13954583	rs241031865	intron_variant	0.387191244685	0.483148570533	0.629096220915
8	13955848	rs29996160	intron_variant	0.387191244685	0.483148570533	0.629096220915
8	13956280	rs29997089	intron_variant	0.387191244685	0.483148570533	0.629096220915
8	13956945	rs29993384	intron_variant	0.387191244685	0.483148570533	0.629096220915
8	13957013	rs253350472	intron_variant	0.387191244685	0.483148570533	0.629096220915
8	13958931	rs260262583	intron_variant	1.08521916579	1.44643547863	0.148369078988
8	13958972	rs29996762	intron_variant	0.937042376729	1.21128840081	0.226071630538
8	13959723	rs29998577	intron_variant	0.387191244685	0.483148570533	0.629096220915
8	13959739	rs29998580	intron_variant	0.387191244685	0.483148570533	0.629096220915
8	13960885	rs29999496	intron_variant	0.387191244685	0.483148570533	0.629096220915
8	13961024	rs237426892	intron_variant	0.387191244685	0.483148570533	0.629096220915
8	13962586	rs262242290	intron_variant	0.387191244685	0.483148570533	0.629096220915
8	13962945	rs29992940	intron_variant	0.387191244685	0.483148570533	0.629096220915
8	13963000	rs29992943	intron_variant	0.375988096445	0.469090020937	0.639107746834
8	13964343	rs238992352	intron_variant	0.387191244685	0.483148570533	0.629096220915
8	13964387	rs257780994	intron_variant	0.387191244685	0.483148570533	0.629096220915
8	13965096	rs243268114	intron_variant	0.387191244685	0.483148570533	0.629096220915
8	13965102	rs212085820	intron_variant	0.387191244685	0.483148570533	0.629096220915
8	13965996	rs216764822	intron_variant	0.387191244685	0.483148570533	0.629096220915
8	13966035	rs240363383	intron_variant	0.387191244685	0.483148570533	0.629096220915
8	13966834	rs220986610	intron_variant	0.387191244685	0.483148570533	0.629096220915
8	13966857	rs239033750	intron_variant	0.387191244685	0.483148570533	0.629096220915
8	13969332	rs247430494	intron_variant	0.387191244685	0.483148570533	0.629096220915
8	13969491	rs216800697	intron_variant	0.387191244685	0.483148570533	0.629096220915
8	13970772	rs251761951	intron_variant	0.387191244685	0.483148570533	0.629096220915
8	13970789	rs225574118	intron_variant	0.387191244685	0.483148570533	0.629096220915
8	13972086	rs234083669	intron_variant	0.387191244685	0.483148570533	0.629096220915
8	13972108	rs252913111	intron_variant	0.387191244685	0.483148570533	0.629096220915
8	13973250	rs234824957	intron_variant	0.387191244685	0.483148570533	0.629096220915
8	13973283	rs249280408	intron_variant	0.387191244685	0.483148570533	0.629096220915
8	13973828	rs212936903	intron_variant	0.376642974204	0.473380187183	0.636045487826
8	13973839	rs231396505	intron_variant	0.376642974204	0.473380187183	0.636045487826
8	13974677	rs263716489	5_prime_UTR_variant	0.376642974204	0.473380187183	0.636045487826
8	13974918	rs214659941	upstream_gene_variant	0.376642974204	0.473380187183	0.636045487826
8	13976044	rs29997508	upstream_gene_variant	0.376642974204	0.473380187183	0.636045487826
8	13976350	rs29997511	upstream_gene_variant	0.376642974204	0.473380187183	0.636045487826
8	13977142	rs214877230	upstream_gene_variant	0.376642974204	0.473380187183	0.636045487826
8	13977150	rs29998440	upstream_gene_variant	0.376642974204	0.473380187183	0.636045487826
8	13978336	rs228794047	upstream_gene_variant	0.376642974204	0.473380187183	0.636045487826
8	13978427	rs250250324	upstream_gene_variant	0.376642974204	0.473380187183	0.636045487826
8	13979461	rs219292580	upstream_gene_variant	0.376642974204	0.473380187183	0.636045487826
8	13979480	rs30001130	upstream_gene_variant	0.376642974204	0.473380187183	0.636045487826
8	13984334	rs257888247	upstream_gene_variant	0.376642974204	0.473380187183	0.636045487826
8	13984513	rs29993395	upstream_gene_variant	0.376642974204	0.473380187183	0.636045487826
8	13985779	rs51176170	upstream_gene_variant	0.376642974204	0.473380187183	0.636045487826
8	13985815	rs242220328	upstream_gene_variant	0.376642974204	0.473380187183	0.636045487826
8	13986289	rs46585526	upstream_gene_variant	0.376642974204	0.473380187183	0.636045487826
8	13986353	rs52016410	upstream_gene_variant	0.376642974204	0.473380187183	0.636045487826
8	13987425	rs226087095	intron_variant	0.376642974204	0.473380187183	0.636045487826
8	13987437	rs245229864	intron_variant	0.376642974204	0.473380187183	0.636045487826
8	13989317	rs216597135	intron_variant	0.376642974204	0.473380187183	0.636045487826
8	13989423	rs233930486	intron_variant	0.376642974204	0.473380187183	0.636045487826
8	13990382	rs215704043	intron_variant	0.376642974204	0.473380187183	0.636045487826
8	13990387	NA	intron_variant	0.376642974204	0.473380187183	0.636045487826
8	13990785	rs223807368	intron_variant	0.376642974204	0.473380187183	0.636045487826
8	13990837	rs255788213	intron_variant	0.376642974204	0.473380187183	0.636045487826
8	13991418	rs587356860	intron_variant	0.376642974204	0.473380187183	0.636045487826
8	13991440	rs214528066	intron_variant	0.376642974204	0.473380187183	0.636045487826
8	13992091	rs240740680	intron_variant	0.376642974204	0.473380187183	0.636045487826
8	13992423	rs218932058	intron_variant	0.376642974204	0.473380187183	0.636045487826
8	13992980	rs249482615	intron_variant	0.376642974204	0.473380187183	0.636045487826
8	13993053	rs219905749	intron_variant	0.376642974204	0.473380187183	0.636045487826
8	13995461	rs232792597	intron_variant	0.376642974204	0.473380187183	0.636045487826
8	13995469	rs236568470	intron_variant	0.376642974204	0.473380187183	0.636045487826
8	13996630	rs246650898	intron_variant	0.365241216937	0.458976177327	0.646351216511
8	13996681	rs265959074	intron_variant	0.365241216937	0.458976177327	0.646351216511
8	13997176	rs244880445	intron_variant	0.365241216937	0.458976177327	0.646351216511
8	13997207	rs29997685	intron_variant	0.365241216937	0.458976177327	0.646351216511
8	13998207	rs29998587	intron_variant	0.365241216937	0.458976177327	0.646351216511
8	13998222	rs29998590	intron_variant	0.365241216937	0.458976177327	0.646351216511
8	13999251	rs242829192	intron_variant	0.365241216937	0.458976177327	0.646351216511
8	13999263	rs249348083	intron_variant	0.365241216937	0.458976177327	0.646351216511
8	13999987	rs29994546	intron_variant	0.365241216937	0.458976177327	0.646351216511
8	14000023	rs215282751	intron_variant	0.365241216937	0.458976177327	0.646351216511
8	14000914	rs29996214	intron_variant	0.365241216937	0.458976177327	0.646351216511
8	14000967	rs29996217	intron_variant	0.365241216937	0.458976177327	0.646351216511
8	14001703	rs29998863	intron_variant	0.365241216937	0.458976177327	0.646351216511
8	14001734	rs218530282	intron_variant	0.365241216937	0.458976177327	0.646351216511
8	14002611	rs29993377	intron_variant	0.365241216937	0.458976177327	0.646351216511
8	14002932	rs213548155	non_coding_transcript_exon_variant	0.365241216937	0.458976177327	0.646351216511
8	14003166	rs217001880	intron_variant	0.365241216937	0.458976177327	0.646351216511
8	14003223	rs242308768	intron_variant	0.365241216937	0.458976177327	0.646351216511
8	14004007	rs29995011	downstream_gene_variant	0.365241216937	0.458976177327	0.646351216511
8	14004047	rs29996064	downstream_gene_variant	0.365241216937	0.458976177327	0.646351216511
8	14005040	rs220672811	downstream_gene_variant	0.365241216937	0.458976177327	0.646351216511
8	14005093	rs240409936	downstream_gene_variant	0.365241216937	0.458976177327	0.646351216511
8	14006049	rs230901961	downstream_gene_variant	0.365241216937	0.458976177327	0.646351216511
8	14006079	rs257208895	downstream_gene_variant	0.365241216937	0.458976177327	0.646351216511
8	14007091	rs29993882	downstream_gene_variant	0.367197724785	0.461363239282	0.644638555457
8	14007141	rs29994815	downstream_gene_variant	0.367197724785	0.461363239282	0.644638555457
8	14007916	rs215787345	downstream_gene_variant	0.367197724785	0.461363239282	0.644638555457
8	14007967	rs236699786	downstream_gene_variant	0.367197724785	0.461363239282	0.644638555457
8	14008467	rs257939359	downstream_gene_variant	0.367197724785	0.461363239282	0.644638555457
8	14008505	rs29995520	downstream_gene_variant	0.367197724785	0.461363239282	0.644638555457
8	14009915	rs29999002	intergenic_variant	0.367197724785	0.461363239282	0.644638555457
8	14009934	rs29999915	intergenic_variant	0.367197724785	0.461363239282	0.644638555457
8	14010884	rs6203589	intergenic_variant	0.367197724785	0.461363239282	0.644638555457
8	14010935	rs6203673	intergenic_variant	0.367197724785	0.461363239282	0.644638555457
8	14012181	rs223856100	intergenic_variant	0.367197724785	0.461363239282	0.644638555457
8	14012288	rs213223049	intergenic_variant	0.367197724785	0.461363239282	0.644638555457
8	14013648	rs259966887	intergenic_variant	0.367197724785	0.461363239282	0.644638555457
8	14013689	rs233808022	intergenic_variant	0.367197724785	0.461363239282	0.644638555457
8	14014905	rs243236830	intergenic_variant	0.367197724785	0.461363239282	0.644638555457
8	14014910	rs212530421	intergenic_variant	0.367197724785	0.461363239282	0.644638555457
8	14015358	rs222614958	intergenic_variant	0.367197724785	0.461363239282	0.644638555457
8	14015606	rs29994210	intergenic_variant	0.367197724785	0.461363239282	0.644638555457
8	14016489	rs229379642	intergenic_variant	0.367197724785	0.461363239282	0.644638555457
8	14016587	rs215754819	intergenic_variant	0.367197724785	0.461363239282	0.644638555457
8	14017535	rs29998368	intergenic_variant	0.367197724785	0.461363239282	0.644638555457
8	14017547	rs29998371	intergenic_variant	0.367197724785	0.461363239282	0.644638555457
8	14018490	rs257437700	intergenic_variant	0.367197724785	0.461363239282	0.644638555457
8	14018512	rs29995442	intergenic_variant	0.367197724785	0.461363239282	0.644638555457
8	14019497	rs251965540	intergenic_variant	0.367197724785	0.461363239282	0.644638555457
8	14019586	rs579086532	intergenic_variant	0.36667613858	0.461677721257	0.644413062485
8	14021837	rs29999060	intergenic_variant	0.36667613858	0.461677721257	0.644413062485
8	14022191	rs30000973	intergenic_variant	0.36667613858	0.461677721257	0.644413062485
8	14023523	rs245184074	downstream_gene_variant	0.36667613858	0.461677721257	0.644413062485
8	14024182	rs29998490	downstream_gene_variant	0.36667613858	0.461677721257	0.644413062485
8	14024256	rs29998493	downstream_gene_variant	0.367267268298	0.461329981605	0.644662404119
8	14024287	rs211982893	downstream_gene_variant	0.378336502465	0.475132137324	0.634796756464
8	14024363	rs29999446	downstream_gene_variant	0.36667613858	0.461677721257	0.644413062485
8	14024563	rs222551903	downstream_gene_variant	0.36667613858	0.461677721257	0.644413062485
8	14024617	rs29999451	downstream_gene_variant	0.36667613858	0.461677721257	0.644413062485
8	14025464	rs262841429	downstream_gene_variant	0.36667613858	0.461677721257	0.644413062485
8	14026060	rs242638572	downstream_gene_variant	0.36667613858	0.461677721257	0.644413062485
8	14026256	rs233576423	downstream_gene_variant	0.36667613858	0.461677721257	0.644413062485
8	14027214	rs30001159	downstream_gene_variant	0.36667613858	0.461677721257	0.644413062485
8	14028275	rs230665967	intron_variant	0.36667613858	0.461677721257	0.644413062485
8	14028786	rs49641291	intron_variant	0.36667613858	0.461677721257	0.644413062485
8	14030432	rs237445417	intron_variant	0.36667613858	0.461677721257	0.644413062485
8	14030523	rs242293216	intron_variant	0.36667613858	0.461677721257	0.644413062485
8	14031043	rs216258971	intron_variant	0.36667613858	0.461677721257	0.644413062485
8	14031186	rs261781086	intron_variant	0.36667613858	0.461677721257	0.644413062485
8	14031670	rs218893071	intron_variant	0.36667613858	0.461677721257	0.644413062485
8	14031990	rs29998160	intron_variant	0.36667613858	0.461677721257	0.644413062485
8	14032360	rs252890020	intron_variant	0.36667613858	0.461677721257	0.644413062485
8	14032758	rs29999112	intron_variant	0.36667613858	0.461677721257	0.644413062485
8	14033059	rs227557161	intron_variant	0.36667613858	0.461677721257	0.644413062485
8	14033118	rs227949771	intron_variant	0.36667613858	0.461677721257	0.644413062485
8	14034476	rs30001104	intron_variant	0.36667613858	0.461677721257	0.644413062485
8	14035279	rs212309156	intron_variant	0.36667613858	0.461677721257	0.644413062485
8	14035870	rs244940579	intron_variant	0.36667613858	0.461677721257	0.644413062485
8	14035968	rs30003814	intron_variant	0.36667613858	0.461677721257	0.644413062485
8	14036832	rs226411650	intron_variant	0.36667613858	0.461677721257	0.644413062485
8	14036936	rs30010672	intron_variant	0.36667613858	0.461677721257	0.644413062485
8	14037267	rs30011538	intron_variant	0.36667613858	0.461677721257	0.644413062485
8	14037907	rs30012526	intron_variant	0.36667613858	0.461677721257	0.644413062485
8	14037952	rs30012528	intron_variant	0.36667613858	0.461677721257	0.644413062485
8	14038991	rs30013453	intron_variant	0.36667613858	0.461677721257	0.644413062485
8	14039051	rs30014119	intron_variant	0.36667613858	0.461677721257	0.644413062485
8	14039570	rs30015840	intron_variant	0.36667613858	0.461677721257	0.644413062485
8	14039743	rs583807073	intron_variant	0.36667613858	0.461677721257	0.644413062485
8	14040510	rs240363577	intron_variant	0.36667613858	0.461677721257	0.644413062485
8	14040708	rs30018526	intron_variant	0.36667613858	0.461677721257	0.644413062485
8	14041544	rs244734372	intron_variant	0.36667613858	0.461677721257	0.644413062485
8	14041553	rs29996394	intron_variant	0.36667613858	0.461677721257	0.644413062485
8	14042636	rs237716445	intron_variant	0.36667613858	0.461677721257	0.644413062485
8	14042773	rs250559192	intron_variant	0.36667613858	0.461677721257	0.644413062485
8	14043411	rs228462524	intron_variant	0.36667613858	0.461677721257	0.644413062485
8	14043462	rs585300518	intron_variant	0.36667613858	0.461677721257	0.644413062485
8	14044725	rs226640135	intron_variant	0.36667613858	0.461677721257	0.644413062485
8	14044742	rs245670034	intron_variant	0.36667613858	0.461677721257	0.644413062485
8	14045760	rs29998338	intron_variant	0.36667613858	0.461677721257	0.644413062485
8	14046232	rs48057288	intron_variant	0.36667613858	0.461677721257	0.644413062485
8	14048139	rs231339197	intron_variant	0.36667613858	0.461677721257	0.644413062485
8	14048149	rs240215320	intron_variant	0.36667613858	0.461677721257	0.644413062485
8	14049182	rs30003764	intron_variant	0.36667613858	0.461677721257	0.644413062485
8	14049289	rs30024994	intron_variant	0.36667613858	0.461677721257	0.644413062485
8	14049957	rs233729633	intron_variant	0.36667613858	0.461677721257	0.644413062485
8	14050021	rs222413262	intron_variant	0.36667613858	0.461677721257	0.644413062485
8	14051203	rs254319135	intron_variant	0.36667613858	0.461677721257	0.644413062485
8	14051256	rs225275925	intron_variant	0.36667613858	0.461677721257	0.644413062485
8	14052260	rs30027866	intron_variant	0.36667613858	0.461677721257	0.644413062485
8	14052284	rs30027869	intron_variant	0.36667613858	0.461677721257	0.644413062485
8	14053159	rs30029630	intron_variant	0.36667613858	0.461677721257	0.644413062485
8	14053293	rs30030546	intron_variant	0.36667613858	0.461677721257	0.644413062485
8	14054055	rs30031445	intron_variant	0.36667613858	0.461677721257	0.644413062485
8	14054091	rs30031448	intron_variant	0.36667613858	0.461677721257	0.644413062485
8	14055604	rs236004367	intron_variant	0.36667613858	0.461677721257	0.644413062485
8	14055746	rs30033082	intron_variant	0.36667613858	0.461677721257	0.644413062485
8	14056912	rs30013239	intron_variant	0.36667613858	0.461677721257	0.644413062485
8	14057136	rs30013242	intron_variant	0.36667613858	0.461677721257	0.644413062485
8	14061176	rs255045285	intron_variant	0.36667613858	0.461677721257	0.644413062485
8	14062025	rs30014898	intron_variant	0.36667613858	0.461677721257	0.644413062485
8	14064527	rs49877784	intron_variant	0.36667613858	0.461677721257	0.644413062485
8	14064534	rs30015913	intron_variant	0.36667613858	0.461677721257	0.644413062485
8	14066268	rs30017768	intron_variant	0.36667613858	0.461677721257	0.644413062485
8	14066631	rs252027856	intron_variant	0.36667613858	0.461677721257	0.644413062485
8	14071477	rs259663448	intron_variant	0.36667613858	0.461677721257	0.644413062485
8	14072914	rs6409391	intron_variant	0.36667613858	0.461677721257	0.644413062485
8	14076617	rs226001876	intron_variant	0.36667613858	0.461677721257	0.644413062485
8	14076661	rs251539434	intron_variant	0.36667613858	0.461677721257	0.644413062485
8	14078638	rs30025960	intron_variant	0.36667613858	0.461677721257	0.644413062485
8	14080603	rs259862461	intron_variant	0.36667613858	0.461677721257	0.644413062485
8	14082016	rs30027321	intron_variant	0.36667613858	0.461677721257	0.644413062485
8	14082361	rs218798889	intron_variant	0.36667613858	0.461677721257	0.644413062485
8	14083974	rs30031668	intron_variant	0.36667613858	0.461677721257	0.644413062485
8	14084199	rs242193523	intron_variant	0.36667613858	0.461677721257	0.644413062485
8	14085786	rs30031671	intron_variant	0.36667613858	0.461677721257	0.644413062485
8	14086186	rs30032514	intron_variant	0.36667613858	0.461677721257	0.644413062485
8	14088321	rs260327846	intron_variant	0.36667613858	0.461677721257	0.644413062485
8	14088328	rs219625816	intron_variant	0.36667613858	0.461677721257	0.644413062485
8	14089376	rs586207574	intron_variant	0.36667613858	0.461677721257	0.644413062485
8	14089413	rs235805870	intron_variant	0.36667613858	0.461677721257	0.644413062485
8	14090023	rs219225988	intron_variant	0.36667613858	0.461677721257	0.644413062485
8	14090038	rs230231280	intron_variant	0.36667613858	0.461677721257	0.644413062485
8	14091139	rs222343589	upstream_gene_variant	0.36667613858	0.461677721257	0.644413062485
8	14091348	rs235577929	upstream_gene_variant	0.36667613858	0.461677721257	0.644413062485
8	14091721	rs224318499	upstream_gene_variant	0.36667613858	0.461677721257	0.644413062485
8	14092034	rs233283734	upstream_gene_variant	0.36667613858	0.461677721257	0.644413062485
8	14092488	rs265253302	upstream_gene_variant	0.36667613858	0.461677721257	0.644413062485
8	14092709	rs265476025	upstream_gene_variant	0.36667613858	0.461677721257	0.644413062485
8	14093303	rs239800499	upstream_gene_variant	0.36667613858	0.461677721257	0.644413062485
8	14093421	rs247703276	upstream_gene_variant	0.36667613858	0.461677721257	0.644413062485
8	14094003	rs247357743	upstream_gene_variant	0.36667613858	0.461677721257	0.644413062485
8	14094014	rs255093957	upstream_gene_variant	0.36667613858	0.461677721257	0.644413062485
8	14094703	rs235474348	upstream_gene_variant	0.36667613858	0.461677721257	0.644413062485
8	14094734	rs255171355	upstream_gene_variant	0.36667613858	0.461677721257	0.644413062485
8	14095461	rs241881950	upstream_gene_variant	0.36667613858	0.461677721257	0.644413062485
8	14095739	rs233097548	upstream_gene_variant	0.36667613858	0.461677721257	0.644413062485
8	14096717	rs46920574	intron_variant	0.36667613858	0.461677721257	0.644413062485
8	14098088	rs30012029	intron_variant	0.36667613858	0.461677721257	0.644413062485
8	14099375	rs30014482	intron_variant	0.36667613858	0.461677721257	0.644413062485
8	14099861	rs30015278	intron_variant	0.36667613858	0.461677721257	0.644413062485
8	14100903	rs30017938	intron_variant	0.36667613858	0.461677721257	0.644413062485
8	14101139	rs30018810	intron_variant	0.36667613858	0.461677721257	0.644413062485
8	14102172	rs30015079	intron_variant	0.36667613858	0.461677721257	0.644413062485
8	14102505	rs242721254	intron_variant	0.36667613858	0.461677721257	0.644413062485
8	14102609	rs30015082	intron_variant	0.36667613858	0.461677721257	0.644413062485
8	14103539	rs30017839	intron_variant	0.36667613858	0.461677721257	0.644413062485
8	14104171	rs30017842	intron_variant	0.36667613858	0.461677721257	0.644413062485
8	14104692	rs223680159	intron_variant	0.36667613858	0.461677721257	0.644413062485
8	14104831	rs237504891	intron_variant	0.36667613858	0.461677721257	0.644413062485
8	14106517	rs30020552	intron_variant	0.36667613858	0.461677721257	0.644413062485
8	14106537	rs30020135	intron_variant	0.36667613858	0.461677721257	0.644413062485
8	14107318	rs239292086	intron_variant	0.36667613858	0.461677721257	0.644413062485
8	14107379	rs257673756	intron_variant	0.36667613858	0.461677721257	0.644413062485
8	14107677	rs252339246	intron_variant	0.36667613858	0.461677721257	0.644413062485
8	14107685	rs222668346	intron_variant	0.36667613858	0.461677721257	0.644413062485
8	14108569	rs215426927	intron_variant	0.36667613858	0.461677721257	0.644413062485
8	14108613	rs30021896	intron_variant	0.36667613858	0.461677721257	0.644413062485
8	14109747	rs231571736	intron_variant	0.36667613858	0.461677721257	0.644413062485
8	14109762	rs252569297	intron_variant	0.36667613858	0.461677721257	0.644413062485
8	14109962	rs30022777	intron_variant	0.36667613858	0.461677721257	0.644413062485
8	14110048	rs30022783	intron_variant	0.36667613858	0.461677721257	0.644413062485
8	14111374	rs30025507	intron_variant	0.36667613858	0.461677721257	0.644413062485
8	14111495	rs223837031	intron_variant	0.36667613858	0.461677721257	0.644413062485
8	14113021	rs227815630	intron_variant	0.36667613858	0.461677721257	0.644413062485
8	14113796	rs30027011	intron_variant	0.36667613858	0.461677721257	0.644413062485
8	14116569	rs30014188	intron_variant	0.36667613858	0.461677721257	0.644413062485
8	14116646	rs30014964	intron_variant	0.36667613858	0.461677721257	0.644413062485
8	14117976	rs246293460	intron_variant	0.36667613858	0.461677721257	0.644413062485
8	14118057	rs30016641	intron_variant	0.36667613858	0.461677721257	0.644413062485
8	14118290	rs30017625	intron_variant	0.36667613858	0.461677721257	0.644413062485
8	14118311	rs242455018	intron_variant	0.36667613858	0.461677721257	0.644413062485
8	14119294	rs30018616	intron_variant	0.36667613858	0.461677721257	0.644413062485
8	14119371	rs30018619	intron_variant	0.36667613858	0.461677721257	0.644413062485
8	14120471	rs30019571	intron_variant	0.36667613858	0.461677721257	0.644413062485
8	14120888	rs30020334	intron_variant	0.36667613858	0.461677721257	0.644413062485
8	14121159	rs30020340	intron_variant	0.36667613858	0.461677721257	0.644413062485
8	14121867	rs235114917	intron_variant	0.36667613858	0.461677721257	0.644413062485
8	14123679	rs30022384	intron_variant	0.36667613858	0.461677721257	0.644413062485
8	14123750	rs249296237	intron_variant	0.36667613858	0.461677721257	0.644413062485
8	14125016	rs255313473	intron_variant	0.36667613858	0.461677721257	0.644413062485
8	14125069	rs212978807	intron_variant	0.36667613858	0.461677721257	0.644413062485
8	14126142	rs30025113	intron_variant	0.36667613858	0.461677721257	0.644413062485
8	14126385	rs30025926	intron_variant	0.36667613858	0.461677721257	0.644413062485
8	14128792	rs579312758	intron_variant	0.36667613858	0.461677721257	0.644413062485
8	14129523	rs214913145	intron_variant	0.254965458022	0.320269099066	0.748831386644
8	14130849	rs242067879	intron_variant	0.254965458022	0.320269099066	0.748831386644
8	14130871	rs264626323	intron_variant	0.254965458022	0.320269099066	0.748831386644
8	14132787	rs30026835	intron_variant	0.254965458022	0.320269099066	0.748831386644
8	14132806	rs30026838	intron_variant	0.254965458022	0.320269099066	0.748831386644
8	14133699	rs30027457	intron_variant	0.254965458022	0.320269099066	0.748831386644
8	14133890	rs30027463	intron_variant	0.254965458022	0.320269099066	0.748831386644
8	14136243	rs30013788	intron_variant	0.254965458022	0.320269099066	0.748831386644
8	14136432	rs222067642	intron_variant	0.254965458022	0.320269099066	0.748831386644
8	14139617	rs227376027	intron_variant	0.360483351044	0.453463974904	0.650313258739
8	14139647	rs259000058	intron_variant	0.360483351044	0.453463974904	0.650313258739
8	14141334	rs30018292	intron_variant	0.360483351044	0.453463974904	0.650313258739
8	14141351	rs30019175	intron_variant	0.360483351044	0.453463974904	0.650313258739
8	14142707	rs266089167	intron_variant	0.360483351044	0.453463974904	0.650313258739
8	14142751	rs227363449	intron_variant	0.360483351044	0.453463974904	0.650313258739
8	14144145	rs30011097	intron_variant	0.360483351044	0.453463974904	0.650313258739
8	14144185	rs581262913	intron_variant	0.360483351044	0.453463974904	0.650313258739
8	14144821	rs30012016	intron_variant	0.360483351044	0.453463974904	0.650313258739
8	14144871	rs30012019	intron_variant	0.360483351044	0.453463974904	0.650313258739
8	14146023	rs220026790	intron_variant	0.360483351044	0.453463974904	0.650313258739
8	14146286	rs226187678	intron_variant	0.360483351044	0.453463974904	0.650313258739
8	14148207	rs30014239	intron_variant	0.360483351044	0.453463974904	0.650313258739
8	14148442	rs30014242	intron_variant	0.360483351044	0.453463974904	0.650313258739
8	14149598	rs218602515	intron_variant	0.360483351044	0.453463974904	0.650313258739
8	14149682	rs237422282	intron_variant	0.360483351044	0.453463974904	0.650313258739
8	14152123	rs259266811	intron_variant	0.360483351044	0.453463974904	0.650313258739
8	14152255	rs30017531	intron_variant	0.360483351044	0.453463974904	0.650313258739
8	14155113	rs255195378	intron_variant	0.360483351044	0.453463974904	0.650313258739
8	14155145	rs212599408	intron_variant	0.360483351044	0.453463974904	0.650313258739
8	14156210	rs30028351	intron_variant	0.360483351044	0.453463974904	0.650313258739
8	14156257	rs239783687	intron_variant	0.360483351044	0.453463974904	0.650313258739
8	14157096	rs585638228	intron_variant	0.360483351044	0.453463974904	0.650313258739
8	14157107	rs580366551	intron_variant	0.360483351044	0.453463974904	0.650313258739
8	14157925	rs234548697	intron_variant	0.360483351044	0.453463974904	0.650313258739
8	14157943	rs219686079	intron_variant	0.360483351044	0.453463974904	0.650313258739
8	14158282	rs30032747	intron_variant	0.360483351044	0.453463974904	0.650313258739
8	14158395	rs30032750	intron_variant	0.360483351044	0.453463974904	0.650313258739
8	14158977	rs6191365	intron_variant	0.360483351044	0.453463974904	0.650313258739
8	14159081	rs6191948	intron_variant	0.360483351044	0.453463974904	0.650313258739
8	14159805	rs30028997	intron_variant	0.360483351044	0.453463974904	0.650313258739
8	14159812	rs30029000	intron_variant	0.360483351044	0.453463974904	0.650313258739
8	14160508	rs581090810	intron_variant	0.360483351044	0.453463974904	0.650313258739
8	14160674	rs578698297	intron_variant	0.360483351044	0.453463974904	0.650313258739
8	14161132	rs30025996	intron_variant	0.360483351044	0.453463974904	0.650313258739
8	14161154	rs30025999	intron_variant	0.360483351044	0.453463974904	0.650313258739
8	14161848	rs30029245	intron_variant	0.360483351044	0.453463974904	0.650313258739
8	14162188	rs254916251	intron_variant	0.360483351044	0.453463974904	0.650313258739
8	14162899	rs214801410	intron_variant	0.360483351044	0.453463974904	0.650313258739
8	14162968	rs238222907	intron_variant	0.360483351044	0.453463974904	0.650313258739
8	14164857	rs30030164	intron_variant	0.360483351044	0.453463974904	0.650313258739
8	14164882	rs30030167	intron_variant	0.360483351044	0.453463974904	0.650313258739
8	14165149	rs249862262	intron_variant	0.360483351044	0.453463974904	0.650313258739
8	14165164	rs30030170	intron_variant	0.360483351044	0.453463974904	0.650313258739
8	14167492	rs241297637	intron_variant	0.360483351044	0.453463974904	0.650313258739
8	14167623	rs30032737	intron_variant	0.360483351044	0.453463974904	0.650313258739
8	14168774	rs30028991	intron_variant	0.360483351044	0.453463974904	0.650313258739
8	14168850	rs30029854	intron_variant	0.360483351044	0.453463974904	0.650313258739
8	14170154	rs264106704	intron_variant	0.360483351044	0.453463974904	0.650313258739
8	14170288	rs223557350	intron_variant	0.360483351044	0.453463974904	0.650313258739
8	14171035	rs224101613	intron_variant	0.360483351044	0.453463974904	0.650313258739
8	14171058	rs238545429	intron_variant	0.360483351044	0.453463974904	0.650313258739
8	14171749	rs247337481	intron_variant	0.360483351044	0.453463974904	0.650313258739
8	14171865	rs263358754	intron_variant	0.360483351044	0.453463974904	0.650313258739
8	14172240	rs258727543	intron_variant	0.360483351044	0.453463974904	0.650313258739
8	14172338	rs242089445	intron_variant	0.360483351044	0.453463974904	0.650313258739
8	14173487	rs217136155	intron_variant	0.35462829654	0.445943902948	0.655734496135
8	14173586	rs232316896	intron_variant	0.35462829654	0.445943902948	0.655734496135
8	14174420	rs248033628	intron_variant	0.35462829654	0.445943902948	0.655734496135
8	14174431	rs261243956	intron_variant	0.35462829654	0.445943902948	0.655734496135
8	14174954	rs218244275	intron_variant	0.35462829654	0.445943902948	0.655734496135
8	14175167	rs249940220	intron_variant	0.35462829654	0.445943902948	0.655734496135
8	14176142	rs231074788	intron_variant	0.35462829654	0.445943902948	0.655734496135
8	14176224	rs240301963	intron_variant	0.35462829654	0.445943902948	0.655734496135
8	14176502	rs254021526	intron_variant	0.35462829654	0.445943902948	0.655734496135
8	14176585	rs254896686	intron_variant	0.35462829654	0.445943902948	0.655734496135
8	14177498	rs224465871	intron_variant	0.35462829654	0.445943902948	0.655734496135
8	14177670	rs52055557	intron_variant	0.35462829654	0.445943902948	0.655734496135
8	14178226	rs257056249	intron_variant	0.35462829654	0.445943902948	0.655734496135
8	14178274	rs223073854	intron_variant	0.35462829654	0.445943902948	0.655734496135
8	14179343	rs236669385	intron_variant	0.35462829654	0.445943902948	0.655734496135
8	14179587	rs30031200	5_prime_UTR_variant	0.35462829654	0.445943902948	0.655734496135
8	14180220	rs30032016	intron_variant	0.35462829654	0.445943902948	0.655734496135
8	14180517	rs30032019	intron_variant	0.35462829654	0.445943902948	0.655734496135
8	14181954	rs30025407	intron_variant	0.35462829654	0.445943902948	0.655734496135
8	14182094	rs30025412	intron_variant	0.35462829654	0.445943902948	0.655734496135
8	14182631	rs237682803	intron_variant	0.35462829654	0.445943902948	0.655734496135
8	14183202	rs30029682	intron_variant	0.380339826655	0.479779124074	0.631489584841
8	14183697	rs30032573	intron_variant	0.35462829654	0.445943902948	0.655734496135
8	14183768	rs30028112	intron_variant	0.35462829654	0.445943902948	0.655734496135
8	14184391	rs263107801	intron_variant	0.35462829654	0.445943902948	0.655734496135
8	14184629	rs222430267	intron_variant	0.35462829654	0.445943902948	0.655734496135
8	14185201	rs259025440	intron_variant	0.35462829654	0.445943902948	0.655734496135
8	14185434	rs217612950	intron_variant	0.35462829654	0.445943902948	0.655734496135
8	14185755	rs30029658	intron_variant	0.35462829654	0.445943902948	0.655734496135
8	14185827	rs30030909	intron_variant	0.35462829654	0.445943902948	0.655734496135
8	14186686	rs214360966	intron_variant	0.35462829654	0.445943902948	0.655734496135
8	14186877	rs234774869	intron_variant	0.35462829654	0.445943902948	0.655734496135
8	14187284	rs248560456	intron_variant	0.35462829654	0.445943902948	0.655734496135
8	14187868	rs228509931	intron_variant	0.35462829654	0.445943902948	0.655734496135
8	14188350	rs30028195	intron_variant	0.35462829654	0.445943902948	0.655734496135
8	14188431	rs30028198	intron_variant	0.35462829654	0.445943902948	0.655734496135
8	14189775	rs30031135	intron_variant	0.35462829654	0.445943902948	0.655734496135
8	14189894	rs221827795	intron_variant	0.35462829654	0.445943902948	0.655734496135
8	14190938	rs264678996	intron_variant	0.35462829654	0.445943902948	0.655734496135
8	14191070	rs227647826	intron_variant	0.35462829654	0.445943902948	0.655734496135
8	14192255	rs30030751	intron_variant	0.35462829654	0.445943902948	0.655734496135
8	14192646	rs30032618	intron_variant	0.35462829654	0.445943902948	0.655734496135
8	14193429	rs30033097	intron_variant	0.35462829654	0.445943902948	0.655734496135
8	14193522	rs30033103	intron_variant	0.35462829654	0.445943902948	0.655734496135
8	14194448	rs260898679	intron_variant	0.35462829654	0.445943902948	0.655734496135
8	14194804	rs30030109	intron_variant	0.35462829654	0.445943902948	0.655734496135
8	14195434	rs236399926	intron_variant	0.35462829654	0.445943902948	0.655734496135
8	14195570	rs254843195	intron_variant	0.35462829654	0.445943902948	0.655734496135
8	14202677	rs579269401	intron_variant	0.35462829654	0.445943902948	0.655734496135
8	14203063	rs256055632	intron_variant	0.35462829654	0.445943902948	0.655734496135
8	14205033	rs30036080	intron_variant	0.35462829654	0.445943902948	0.655734496135
8	14205323	rs224799967	intron_variant	0.35462829654	0.445943902948	0.655734496135
8	14206505	rs213759783	intron_variant	0.35462829654	0.445943902948	0.655734496135
8	14206836	rs30032545	intron_variant	0.35462829654	0.445943902948	0.655734496135
8	14207840	rs234520798	intron_variant	0.35462829654	0.445943902948	0.655734496135
8	14208178	rs213408311	intron_variant	0.35462829654	0.445943902948	0.655734496135
8	14208446	rs224645079	intron_variant	0.35462829654	0.445943902948	0.655734496135
8	14208834	rs49386788	intron_variant	0.35462829654	0.445943902948	0.655734496135
8	14209261	rs258228717	intron_variant	0.35462829654	0.445943902948	0.655734496135
8	14209310	rs261709857	intron_variant	0.35462829654	0.445943902948	0.655734496135
8	14210611	rs214416827	intron_variant	0.35462829654	0.445943902948	0.655734496135
8	14210917	rs239454650	intron_variant	0.35462829654	0.445943902948	0.655734496135
8	14211206	rs248375698	intron_variant	0.35462829654	0.445943902948	0.655734496135
8	14211564	rs216362870	intron_variant	0.35462829654	0.445943902948	0.655734496135
8	14213282	rs240535461	intron_variant	0.35462829654	0.445943902948	0.655734496135
8	14213461	rs231768528	intron_variant	0.35462829654	0.445943902948	0.655734496135
8	14214408	rs582552939	intron_variant	0.35462829654	0.445943902948	0.655734496135
8	14214493	rs585625251	intron_variant	0.35462829654	0.445943902948	0.655734496135
8	14215449	rs227497729	intron_variant	0.35462829654	0.445943902948	0.655734496135
8	14215776	rs255900648	intron_variant	0.35462829654	0.445943902948	0.655734496135
8	14216150	rs258205598	intron_variant	0.35462829654	0.445943902948	0.655734496135
8	14217101	rs30036902	intron_variant	0.35462829654	0.445943902948	0.655734496135
8	14218577	rs252591688	intron_variant	0.35462829654	0.445943902948	0.655734496135
8	14220005	rs255980169	intron_variant	0.35462829654	0.445943902948	0.655734496135
8	14221158	rs265906959	intron_variant	0.35462829654	0.445943902948	0.655734496135
8	14222391	rs245883551	intron_variant	0.35462829654	0.445943902948	0.655734496135
8	14222575	rs260568825	intron_variant	0.35462829654	0.445943902948	0.655734496135
8	14223821	rs250280099	intron_variant	0.358760414217	0.450781405152	0.652245022992
8	14223951	rs263638355	intron_variant	0.358760414217	0.450781405152	0.652245022992
8	14224902	rs257632415	intron_variant	0.358760414217	0.450781405152	0.652245022992
8	14225012	rs217067495	intron_variant	0.358760414217	0.450781405152	0.652245022992
8	14225973	rs30031918	intron_variant	0.358760414217	0.450781405152	0.652245022992
8	14226234	rs30032804	intron_variant	0.358760414217	0.450781405152	0.652245022992
8	14226724	rs239733911	intron_variant	0.358760414217	0.450781405152	0.652245022992
8	14227753	rs237715953	intron_variant	0.358760414217	0.450781405152	0.652245022992
8	14230064	rs30034421	intron_variant	0.358760414217	0.450781405152	0.652245022992
8	14230228	rs30035577	intron_variant	0.358760414217	0.450781405152	0.652245022992
8	14230715	rs30037514	intron_variant	0.358760414217	0.450781405152	0.652245022992
8	14230858	rs30037517	intron_variant	0.358760414217	0.450781405152	0.652245022992
8	14231619	rs30030998	intron_variant	0.358760414217	0.450781405152	0.652245022992
8	14231660	rs30031001	intron_variant	0.358760414217	0.450781405152	0.652245022992
8	14232531	rs254885069	intron_variant	0.358760414217	0.450781405152	0.652245022992
8	14232779	rs230802862	intron_variant	0.358760414217	0.450781405152	0.652245022992
8	14233791	rs30034409	intron_variant	0.358760414217	0.450781405152	0.652245022992
8	14233809	rs30034412	intron_variant	0.358760414217	0.450781405152	0.652245022992
8	14235033	rs30036276	intron_variant	0.358760414217	0.450781405152	0.652245022992
8	14235076	rs236421603	intron_variant	0.358760414217	0.450781405152	0.652245022992
8	14235285	rs244915672	intron_variant	0.358760414217	0.450781405152	0.652245022992
8	14235502	rs265644386	intron_variant	0.358760414217	0.450781405152	0.652245022992
8	14236295	rs30030055	intron_variant	0.358760414217	0.450781405152	0.652245022992
8	14236336	rs30030058	intron_variant	0.358760414217	0.450781405152	0.652245022992
8	14237365	rs30032898	intron_variant	0.358760414217	0.450781405152	0.652245022992
8	14237438	rs30033714	intron_variant	0.358760414217	0.450781405152	0.652245022992
8	14237883	rs229416126	intron_variant	0.358760414217	0.450781405152	0.652245022992
8	14238318	rs30033722	intron_variant	0.358760414217	0.450781405152	0.652245022992
8	14240918	rs30037423	intron_variant	0.358760414217	0.450781405152	0.652245022992
8	14240974	rs30028584	intron_variant	0.358760414217	0.450781405152	0.652245022992
8	14243905	rs219307563	intron_variant	0.358760414217	0.450781405152	0.652245022992
8	14243966	rs30029402	intron_variant	0.358760414217	0.450781405152	0.652245022992
8	14244500	rs262289738	intron_variant	0.358760414217	0.450781405152	0.652245022992
8	14244579	rs223894815	intron_variant	0.358760414217	0.450781405152	0.652245022992
8	14245415	rs30031552	intron_variant	0.358760414217	0.450781405152	0.652245022992
8	14245501	rs30032701	intron_variant	0.358760414217	0.450781405152	0.652245022992
8	14246112	rs30036805	intron_variant	0.358760414217	0.450781405152	0.652245022992
8	14246145	rs30029056	intron_variant	0.358760414217	0.450781405152	0.652245022992
8	14247004	rs217096542	intron_variant	0.358760414217	0.450781405152	0.652245022992
8	14247134	rs250368019	intron_variant	0.358760414217	0.450781405152	0.652245022992
8	14247671	rs30033455	intron_variant	0.358760414217	0.450781405152	0.652245022992
8	14247690	rs237083832	intron_variant	0.358760414217	0.450781405152	0.652245022992
8	14248264	rs261567886	intron_variant	0.358760414217	0.450781405152	0.652245022992
8	14248292	rs220207107	intron_variant	0.358760414217	0.450781405152	0.652245022992
8	14248872	rs30034383	intron_variant	0.358760414217	0.450781405152	0.652245022992
8	14248921	rs30035645	intron_variant	0.358760414217	0.450781405152	0.652245022992
8	14249417	rs583690009	intron_variant	0.358760414217	0.450781405152	0.652245022992
8	14249427	rs249293333	intron_variant	0.358760414217	0.450781405152	0.652245022992
8	14250161	rs30030360	intron_variant	0.358760414217	0.450781405152	0.652245022992
8	14250172	rs253363543	intron_variant	0.358760414217	0.450781405152	0.652245022992
8	14250453	rs265802989	intron_variant	0.358760414217	0.450781405152	0.652245022992
8	14250468	rs30032295	intron_variant	0.358760414217	0.450781405152	0.652245022992
8	14251291	rs234259058	intron_variant	0.358760414217	0.450781405152	0.652245022992
8	14251344	rs223231325	intron_variant	0.358760414217	0.450781405152	0.652245022992
8	14252273	rs6347124	intron_variant	0.358760414217	0.450781405152	0.652245022992
8	14252343	rs221351585	intron_variant	0.358760414217	0.450781405152	0.652245022992
8	14252722	rs30034632	intron_variant	0.358760414217	0.450781405152	0.652245022992
8	14253080	rs30035498	intron_variant	0.358760414217	0.450781405152	0.652245022992
8	14254121	rs30038211	intron_variant	0.358760414217	0.450781405152	0.652245022992
8	14254647	rs30038977	intron_variant	0.358760414217	0.450781405152	0.652245022992
8	14256619	rs214615030	intron_variant	0.358760414217	0.450781405152	0.652245022992
8	14256820	rs30033836	intron_variant	0.358760414217	0.450781405152	0.652245022992
8	14257618	rs30035512	intron_variant	0.358760414217	0.450781405152	0.652245022992
8	14257675	rs30036345	intron_variant	0.358760414217	0.450781405152	0.652245022992
8	14258656	rs30038106	intron_variant	0.358760414217	0.450781405152	0.652245022992
8	14258694	rs30038109	intron_variant	0.358760414217	0.450781405152	0.652245022992
8	14260038	rs233791925	intron_variant	0.358760414217	0.450781405152	0.652245022992
8	14260055	rs252804928	intron_variant	0.358760414217	0.450781405152	0.652245022992
8	14262731	rs30034073	intron_variant	0.358760414217	0.450781405152	0.652245022992
8	14262755	rs30034906	intron_variant	0.358760414217	0.450781405152	0.652245022992
8	14263589	rs30036959	intron_variant	0.358760414217	0.450781405152	0.652245022992
8	14263648	rs30036961	intron_variant	0.358760414217	0.450781405152	0.652245022992
8	14264717	rs30039501	intron_variant	0.321246496582	0.403854572767	0.686406182413
8	14264743	rs30039503	intron_variant	0.321246496582	0.403854572767	0.686406182413
8	14265321	rs30041618	intron_variant	0.321246496582	0.403854572767	0.686406182413
8	14265590	rs30033220	intron_variant	0.321246496582	0.403854572767	0.686406182413
8	14266744	rs245484356	intron_variant	0.321246496582	0.403854572767	0.686406182413
8	14266772	rs30037675	intron_variant	0.321246496582	0.403854572767	0.686406182413
8	14267508	rs30038660	intron_variant	0.321246496582	0.403854572767	0.686406182413
8	14267726	rs30038663	intron_variant	0.321246496582	0.403854572767	0.686406182413
8	14268390	rs218687505	intron_variant	0.321246496582	0.403854572767	0.686406182413
8	14268403	rs234654652	intron_variant	0.321246496582	0.403854572767	0.686406182413
8	14269117	rs30040411	intron_variant	0.321246496582	0.403854572767	0.686406182413
8	14269285	rs30041324	intron_variant	0.321246496582	0.403854572767	0.686406182413
8	14270421	rs227948537	intron_variant	0.321246496582	0.403854572767	0.686406182413
8	14270426	rs247746045	intron_variant	0.321246496582	0.403854572767	0.686406182413
8	14271558	rs30033169	intron_variant	0.321246496582	0.403854572767	0.686406182413
8	14271656	rs222921397	intron_variant	0.321246496582	0.403854572767	0.686406182413
8	14272357	rs245200515	intron_variant	0.321246496582	0.403854572767	0.686406182413
8	14273005	rs254894866	intron_variant	0.34442357225	0.433063678754	0.665062084351
8	14273359	rs222987626	intron_variant	0.321246496582	0.403854572767	0.686406182413
8	14273451	rs254319602	intron_variant	0.321246496582	0.403854572767	0.686406182413
8	14274295	rs229454049	intron_variant	0.321246496582	0.403854572767	0.686406182413
8	14274333	rs250841928	intron_variant	0.321246496582	0.403854572767	0.686406182413
8	14275177	rs219803659	intron_variant	0.321246496582	0.403854572767	0.686406182413
8	14275287	rs238894921	intron_variant	0.321246496582	0.403854572767	0.686406182413
8	14276151	rs248259518	intron_variant	0.321246496582	0.403854572767	0.686406182413
8	14276282	rs264610084	intron_variant	0.321246496582	0.403854572767	0.686406182413
8	14277436	rs221012012	intron_variant	0.321246496582	0.403854572767	0.686406182413
8	14277455	rs238762240	intron_variant	0.321246496582	0.403854572767	0.686406182413
8	14278127	rs215407431	intron_variant	0.321246496582	0.403854572767	0.686406182413
8	14278355	rs232664384	intron_variant	0.321246496582	0.403854572767	0.686406182413
8	14278899	rs217736680	intron_variant	0.321246496582	0.403854572767	0.686406182413
8	14278969	rs240007993	intron_variant	0.321246496582	0.403854572767	0.686406182413
8	14280155	rs264096067	intron_variant	0.331418959628	0.415816414842	0.677633739706
8	14280308	rs235130948	intron_variant	0.321246496582	0.403854572767	0.686406182413
8	14281399	rs251996577	intron_variant	0.321246496582	0.403854572767	0.686406182413
8	14281485	rs30034937	intron_variant	0.321246496582	0.403854572767	0.686406182413
8	14282509	rs30037534	intron_variant	0.321246496582	0.403854572767	0.686406182413
8	14282585	rs30037537	intron_variant	0.321246496582	0.403854572767	0.686406182413
8	14284147	rs234743286	intron_variant	0.321246496582	0.403854572767	0.686406182413
8	14284294	rs30040072	intron_variant	0.321246496582	0.403854572767	0.686406182413
8	14285689	rs264563188	intron_variant	0.321246496582	0.403854572767	0.686406182413
8	14285710	rs228568526	intron_variant	0.321246496582	0.403854572767	0.686406182413
8	14286996	rs236097935	intron_variant	0.321246496582	0.403854572767	0.686406182413
8	14287043	rs30038054	intron_variant	0.321246496582	0.403854572767	0.686406182413
8	14288242	rs585473882	intron_variant	0.321246496582	0.403854572767	0.686406182413
8	14288453	rs30041601	intron_variant	0.321246496582	0.403854572767	0.686406182413
8	14288852	rs30042493	intron_variant	0.321246496582	0.403854572767	0.686406182413
8	14288929	rs30043476	intron_variant	0.321246496582	0.403854572767	0.686406182413
8	14290268	rs30045284	intron_variant	0.321246496582	0.403854572767	0.686406182413
8	14290428	rs30045286	intron_variant	0.321246496582	0.403854572767	0.686406182413
8	14291427	rs220614294	intron_variant	0.321246496582	0.403854572767	0.686406182413
8	14291445	rs234293602	intron_variant	0.321246496582	0.403854572767	0.686406182413
8	14292265	rs30035101	intron_variant	0.321246496582	0.403854572767	0.686406182413
8	14292533	rs234296271	intron_variant	0.321246496582	0.403854572767	0.686406182413
8	14292703	rs30036093	intron_variant	0.321246496582	0.403854572767	0.686406182413
8	14293386	rs586665071	intron_variant	0.321246496582	0.403854572767	0.686406182413
8	14293814	rs30036856	intron_variant	0.321246496582	0.403854572767	0.686406182413
8	14294302	rs220048319	intron_variant	0.321246496582	0.403854572767	0.686406182413
8	14294457	rs232971528	intron_variant	0.321246496582	0.403854572767	0.686406182413
8	14297432	rs30038584	intron_variant	0.358760414217	0.450781405152	0.652245022992
8	14297823	rs218470611	intron_variant	0.358760414217	0.450781405152	0.652245022992
8	14299218	rs239030214	intron_variant	0.358760414217	0.450781405152	0.652245022992
8	14299246	rs227380150	intron_variant	0.358760414217	0.450781405152	0.652245022992
8	14300231	rs108302567	intron_variant	0.358760414217	0.450781405152	0.652245022992
8	14300257	rs30040748	intron_variant	0.358760414217	0.450781405152	0.652245022992
8	14301464	rs6410533	intron_variant	0.358760414217	0.450781405152	0.652245022992
8	14301582	rs6411163	intron_variant	0.358760414217	0.450781405152	0.652245022992
8	14301911	rs30039640	intron_variant	0.358760414217	0.450781405152	0.652245022992
8	14302644	rs30041518	intron_variant	0.382332900662	0.480482831784	0.630989410776
8	14302786	rs219695630	intron_variant	0.382332900662	0.480482831784	0.630989410776
8	14303696	rs30043209	intron_variant	0.382332900662	0.480482831784	0.630989410776
8	14303716	rs219372732	intron_variant	0.382332900662	0.480482831784	0.630989410776
8	14304405	rs225315035	intron_variant	0.382332900662	0.480482831784	0.630989410776
8	14304737	rs250552032	intron_variant	0.382332900662	0.480482831784	0.630989410776
8	14306100	rs217203102	intron_variant	0.382332900662	0.480482831784	0.630989410776
8	14306457	rs213795568	intron_variant	0.380528419458	0.478284636593	0.632552381578
8	14306711	rs49760209	intron_variant	0.380528419458	0.478284636593	0.632552381578
8	14307817	rs247883426	intron_variant	0.257601186334	0.323383909273	0.746472261954
8	14308104	rs264378190	intron_variant	0.290487941972	0.364329245724	0.715689340537
8	14308374	rs218370075	intron_variant	0.290487941972	0.364329245724	0.715689340537
8	14311419	rs30039620	intron_variant	0.290487941972	0.364329245724	0.715689340537
8	14311854	rs237169143	intron_variant	0.290487941972	0.364329245724	0.715689340537
8	14313435	rs243800265	intron_variant	0.290487941972	0.364329245724	0.715689340537
8	14314439	rs30041365	intron_variant	0.290487941972	0.364329245724	0.715689340537
8	14315996	rs30043905	intron_variant	0.290487941972	0.364329245724	0.715689340537
8	14316573	rs231393698	intron_variant	0.290487941972	0.364329245724	0.715689340537
8	14318088	rs30038091	intron_variant	0.290487941972	0.364329245724	0.715689340537
8	14318215	rs30038944	intron_variant	0.290487941972	0.364329245724	0.715689340537
8	14318673	rs48330257	intron_variant	0.290487941972	0.364329245724	0.715689340537
8	14318798	rs30040838	intron_variant	0.290487941972	0.364329245724	0.715689340537
8	14319439	rs259902052	intron_variant	0.290487941972	0.364329245724	0.715689340537
8	14319451	rs215638784	intron_variant	0.290487941972	0.364329245724	0.715689340537
8	14320228	rs256219457	intron_variant	0.290487941972	0.364329245724	0.715689340537
8	14320240	rs219010291	intron_variant	0.290487941972	0.364329245724	0.715689340537
8	14321028	rs214712736	intron_variant	0.290487941972	0.364329245724	0.715689340537
8	14321051	rs237874540	intron_variant	0.290487941972	0.364329245724	0.715689340537
8	14321442	rs30040691	intron_variant	0.290487941972	0.364329245724	0.715689340537
8	14321546	rs30041580	intron_variant	0.401771919042	0.504060067504	0.614330421246
8	14322314	rs246482527	intron_variant	0.290487941972	0.364329245724	0.715689340537
8	14322374	rs242620475	intron_variant	0.290487941972	0.364329245724	0.715689340537
8	14323478	rs30044069	intron_variant	0.290487941972	0.364329245724	0.715689340537
8	14323504	rs30044072	intron_variant	0.290487941972	0.364329245724	0.715689340537
8	14324170	rs30046726	intron_variant	0.290487941972	0.364329245724	0.715689340537
8	14324331	rs30047565	intron_variant	0.290487941972	0.364329245724	0.715689340537
8	14324815	rs30042789	intron_variant	0.290487941972	0.364329245724	0.715689340537
8	14324826	rs222917508	intron_variant	0.290487941972	0.364329245724	0.715689340537
8	14325704	rs30045229	intron_variant	0.290487941972	0.364329245724	0.715689340537
8	14325752	rs246833025	intron_variant	0.290487941972	0.364329245724	0.715689340537
8	14325965	rs30047054	intron_variant	0.290487941972	0.364329245724	0.715689340537
8	14326164	rs30047060	intron_variant	0.290487941972	0.364329245724	0.715689340537
8	14326804	rs227477931	intron_variant	0.290487941972	0.364329245724	0.715689340537
8	14326812	rs246572592	intron_variant	0.290487941972	0.364329245724	0.715689340537
8	14327705	rs30043624	intron_variant	0.363215054222	0.454505365296	0.64956396845
8	14327760	rs222249267	intron_variant	0.363215054222	0.454505365296	0.64956396845
8	14328503	rs30045148	intron_variant	0.367726919676	0.460222195758	0.645456992568
8	14328723	rs231006272	intron_variant	0.367726919676	0.460222195758	0.645456992568
8	14329085	rs30046083	intron_variant	0.367726919676	0.460222195758	0.645456992568
8	14329112	rs30047106	intron_variant	0.367726919676	0.460222195758	0.645456992568
8	14330826	rs30049174	intron_variant	0.367726919676	0.460222195758	0.645456992568
8	14330880	rs30049177	intron_variant	0.367726919676	0.460222195758	0.645456992568
8	14331201	rs30049183	intron_variant	0.450089216376	0.563910816826	0.572941520522
8	14332222	rs30043996	intron_variant	0.367726919676	0.460222195758	0.645456992568
8	14332274	rs250943656	intron_variant	0.367726919676	0.460222195758	0.645456992568
8	14333513	rs213578235	intron_variant	0.367726919676	0.460222195758	0.645456992568
8	14333559	rs30047325	intron_variant	0.367726919676	0.460222195758	0.645456992568
8	14334556	rs30048197	intron_variant	0.367726919676	0.460222195758	0.645456992568
8	14334998	rs234041214	intron_variant	0.367726919676	0.460222195758	0.645456992568
8	14335384	rs30049035	intron_variant	0.367726919676	0.460222195758	0.645456992568
8	14336882	rs30044198	intron_variant	0.367726919676	0.460222195758	0.645456992568
8	14337421	rs240312734	intron_variant	0.367726919676	0.460222195758	0.645456992568
8	14338133	rs211820805	intron_variant	0.329246534393	0.411501930942	0.680792879811
8	14340096	rs30045097	intron_variant	0.329246534393	0.411501930942	0.680792879811
8	14340357	rs216540143	intron_variant	0.329246534393	0.411501930942	0.680792879811
8	14342377	rs246098566	intron_variant	0.336987856499	0.421198084916	0.673701136178
8	14343095	rs241525398	intron_variant	0.323606838138	0.403664171889	0.686546163043
8	14344172	rs262498927	intron_variant	0.336987856499	0.421198084916	0.673701136178
8	14344279	rs220795926	intron_variant	0.336987856499	0.421198084916	0.673701136178
8	14345520	rs30042426	intron_variant	0.336987856499	0.421198084916	0.673701136178
8	14345551	rs30042429	intron_variant	0.336987856499	0.421198084916	0.673701136178
8	14345795	rs30043415	intron_variant	0.336987856499	0.421198084916	0.673701136178
8	14345979	rs30043418	intron_variant	0.336987856499	0.421198084916	0.673701136178
8	14347324	rs30047183	intron_variant	0.329246534393	0.411501930942	0.680792879811
8	14347351	rs30048066	intron_variant	0.329246534393	0.411501930942	0.680792879811
8	14348372	rs220826582	intron_variant	0.329246534393	0.411501930942	0.680792879811
8	14348482	rs241048705	intron_variant	0.329246534393	0.411501930942	0.680792879811
8	14349832	rs30052605	intron_variant	0.329246534393	0.411501930942	0.680792879811
8	14349854	rs226868391	intron_variant	0.329246534393	0.411501930942	0.680792879811
8	14350532	rs235874332	intron_variant	0.329246534393	0.411501930942	0.680792879811
8	14350628	rs239556299	intron_variant	0.329246534393	0.411501930942	0.680792879811
8	14351588	rs30042394	intron_variant	0.329246534393	0.411501930942	0.680792879811
8	14351604	rs586377591	intron_variant	0.329246534393	0.411501930942	0.680792879811
8	14352188	rs30045240	intron_variant	0.329246534393	0.411501930942	0.680792879811
8	14352217	rs30045243	intron_variant	0.329246534393	0.411501930942	0.680792879811
8	14352935	rs228867323	intron_variant	0.329246534393	0.411501930942	0.680792879811
8	14353256	rs30049012	intron_variant	0.329246534393	0.411501930942	0.680792879811
8	14354122	rs30050873	intron_variant	0.329246534393	0.411501930942	0.680792879811
8	14354179	rs30042446	intron_variant	0.329246534393	0.411501930942	0.680792879811
8	14355852	rs30043405	intron_variant	0.324745743998	0.40581195421	0.684967762493
8	14356016	rs264762237	intron_variant	0.324745743998	0.40581195421	0.684967762493
8	14357400	rs212271834	intron_variant	0.324745743998	0.40581195421	0.684967762493
8	14357506	rs235424851	intron_variant	0.324745743998	0.40581195421	0.684967762493
8	14359382	rs265656313	intron_variant	0.375861400137	0.469783418225	0.638612390384
8	14359675	rs259825700	intron_variant	0.375861400137	0.469783418225	0.638612390384
8	14360892	rs224133379	intron_variant	0.385120030127	0.48125444014	0.630441169501
8	14360933	rs251074072	intron_variant	0.385120030127	0.48125444014	0.630441169501
8	14361159	rs244664630	intron_variant	0.385120030127	0.48125444014	0.630441169501
8	14361198	rs30050064	intron_variant	0.385120030127	0.48125444014	0.630441169501
8	14362310	rs30044039	intron_variant	0.385120030127	0.48125444014	0.630441169501
8	14362351	rs258014139	intron_variant	0.385120030127	0.48125444014	0.630441169501
8	14362894	rs265909341	intron_variant	0.385120030127	0.48125444014	0.630441169501
8	14362937	rs213116603	intron_variant	0.385120030127	0.48125444014	0.630441169501
8	14363967	rs234952335	intron_variant	0.385120030127	0.48125444014	0.630441169501
8	14364160	rs261711278	intron_variant	0.385120030127	0.48125444014	0.630441169501
8	14365195	rs241065240	intron_variant	0.385120030127	0.48125444014	0.630441169501
8	14365431	rs30045804	intron_variant	0.385120030127	0.48125444014	0.630441169501
8	14367081	rs266154399	intron_variant	0.385120030127	0.48125444014	0.630441169501
8	14367400	rs30050251	intron_variant	0.385120030127	0.48125444014	0.630441169501
8	14370361	rs251786194	intron_variant	0.385120030127	0.48125444014	0.630441169501
8	14370474	rs242875480	intron_variant	0.385120030127	0.48125444014	0.630441169501
8	14370923	rs239450234	intron_variant	0.385120030127	0.48125444014	0.630441169501
8	14370956	rs30052289	intron_variant	0.385120030127	0.48125444014	0.630441169501
8	14371941	rs30053817	intron_variant	0.385120030127	0.48125444014	0.630441169501
8	14372006	rs30053820	intron_variant	0.385120030127	0.48125444014	0.630441169501
8	14373356	rs30061186	intron_variant	0.383376146305	0.479144077676	0.631941101631
8	14375040	rs30064428	intron_variant	0.33228314332	0.415201311597	0.678083783741
8	14375735	rs30060749	intron_variant	0.340041510465	0.424916845844	0.670988888328
8	14376506	rs225927007	intron_variant	0.380331577599	0.47153399149	0.637362516224
8	14376540	rs242498468	intron_variant	0.380331577599	0.47153399149	0.637362516224
8	14376806	rs30064703	intron_variant	0.380331577599	0.47153399149	0.637362516224
8	14376833	rs30065556	intron_variant	0.380331577599	0.47153399149	0.637362516224
8	14377662	rs30062546	intron_variant	0.380331577599	0.47153399149	0.637362516224
8	14377751	rs30062552	intron_variant	0.380331577599	0.47153399149	0.637362516224
8	14378176	rs30063797	intron_variant	0.380331577599	0.47153399149	0.637362516224
8	14378288	rs30063803	intron_variant	0.380331577599	0.47153399149	0.637362516224
8	14379219	rs30065750	intron_variant	0.380331577599	0.47153399149	0.637362516224
8	14379366	rs221990692	intron_variant	0.380331577599	0.47153399149	0.637362516224
8	14379934	rs217737482	intron_variant	0.380331577599	0.47153399149	0.637362516224
8	14380379	rs30068557	intron_variant	0.373332902968	0.462096090068	0.644113130337
8	14380458	rs235782821	intron_variant	0.373332902968	0.462096090068	0.644113130337
8	14380984	rs261593246	intron_variant	0.373332902968	0.462096090068	0.644113130337
8	14381148	rs213940091	intron_variant	0.373332902968	0.462096090068	0.644113130337
8	14382484	rs243919517	intron_variant	0.373332902968	0.462096090068	0.644113130337
8	14383788	rs30066576	intron_variant	0.373332902968	0.462096090068	0.644113130337
8	14384663	rs30068450	intron_variant	0.461216316562	0.569721475743	0.568994836214
8	14384821	rs217114905	intron_variant	0.372696821805	0.460374902791	0.645347435329
8	14385080	rs30069068	intron_variant	0.372696821805	0.460374902791	0.645347435329
8	14386512	rs257194927	intron_variant	0.363872006428	0.45049045253	0.652454683757
8	14386719	rs235398096	intron_variant	0.363872006428	0.45049045253	0.652454683757
8	14388627	rs265001522	intron_variant	0.368389254662	0.456161415841	0.648373155422
8	14389010	rs30068345	intron_variant	0.368389254662	0.456161415841	0.648373155422
8	14390048	rs217035419	intron_variant	0.368389254662	0.456161415841	0.648373155422
8	14390098	rs30062284	intron_variant	0.368389254662	0.456161415841	0.648373155422
8	14391088	rs235223550,rs249478815	intron_variant	0.360086812554	0.444980823867	0.656430103756
8	14392017	rs213254335	intron_variant	0.360086812554	0.444980823867	0.656430103756
8	14393161	rs30065576	intron_variant	0.34739135477	0.429393965754	0.667729226393
8	14394828	rs246148534	intron_variant	0.359479660908	0.44333750988	0.657617716532
8	14394881	rs259148788	intron_variant	0.359479660908	0.44333750988	0.657617716532
8	14396338	rs253403925	intron_variant	0.359479660908	0.44333750988	0.657617716532
8	14396608	rs30065582	intron_variant	0.359479660908	0.44333750988	0.657617716532
8	14397623	rs248262673	intron_variant	0.470495326283	0.582051098949	0.560663718852
8	14397692	rs236132729	intron_variant	0.359479660908	0.44333750988	0.657617716532
8	14397857	rs249355734	intron_variant	0.359479660908	0.44333750988	0.657617716532
8	14398415	rs236065853	intron_variant	0.359479660908	0.44333750988	0.657617716532
8	14398735	rs230297682	intron_variant	0.359479660908	0.44333750988	0.657617716532
8	14399248	rs216177856	intron_variant	0.359479660908	0.44333750988	0.657617716532
8	14399367	rs252594707	intron_variant	0.359479660908	0.44333750988	0.657617716532
8	14399979	rs246680253	intron_variant	0.359479660908	0.44333750988	0.657617716532
8	14400092	rs256128637	intron_variant	0.359479660908	0.44333750988	0.657617716532
8	14401361	rs222040148	intron_variant	0.359479660908	0.44333750988	0.657617716532
8	14401478	rs235628453	intron_variant	0.359479660908	0.44333750988	0.657617716532
8	14402660	rs246331740	intron_variant	0.359479660908	0.44333750988	0.657617716532
8	14403167	rs259593949	intron_variant	0.359479660908	0.44333750988	0.657617716532
8	14405039	rs30067173	intron_variant	0.359479660908	0.44333750988	0.657617716532
8	14405210	rs30068106	intron_variant	0.359479660908	0.44333750988	0.657617716532
8	14406902	rs30071428	intron_variant	0.359479660908	0.44333750988	0.657617716532
8	14406968	rs215253486	intron_variant	0.359479660908	0.44333750988	0.657617716532
8	14407843	rs30069785	intron_variant	0.504602988918	0.623756221484	0.532930231218
8	14408285	rs228545079	intron_variant	0.359479660908	0.44333750988	0.657617716532
8	14408610	rs256456674	intron_variant	0.304560238944	0.375530356659	0.707345874669
8	14408892	rs235527683	intron_variant	0.343585009111	0.42337766478	0.672110959345
8	14409085	rs213605354	intron_variant	0.34294591588	0.423449673816	0.672058448043
8	14409118	rs261913430	intron_variant	0.34294591588	0.423449673816	0.672058448043
8	14409417	rs233517608	intron_variant	0.351315030172	0.43467421321	0.663892886886
8	14409481	rs578801294	intron_variant	0.351315030172	0.43467421321	0.663892886886
8	14409841	rs242968801	intron_variant	0.360750893038	0.448969972704	0.653550790221
8	14410157	rs30070744	intron_variant	0.496643690942	0.617754387654	0.536878186837
8	14410579	rs216392209	intron_variant	0.496643690942	0.617754387654	0.536878186837
8	14410584	rs239930471	intron_variant	0.496643690942	0.617754387654	0.536878186837
8	14411015	rs221461034	intron_variant	0.47542917862	0.593250582533	0.553147880872
8	14411343	rs240218544	intron_variant	0.496643690942	0.617754387654	0.536878186837
8	14411391	rs259148892	intron_variant	0.496643690942	0.617754387654	0.536878186837
8	14412136	rs30072608	intron_variant	0.496643690942	0.617754387654	0.536878186837
8	14412207	rs30073434	intron_variant	0.496643690942	0.617754387654	0.536878186837
8	14413196	rs30076506	intron_variant	0.496643690942	0.617754387654	0.536878186837
8	14413229	rs252152138	intron_variant	0.496643690942	0.617754387654	0.536878186837
8	14414320	rs248963744	intron_variant	0.496643690942	0.617754387654	0.536878186837
8	14414891	rs259196004	intron_variant	0.496643690942	0.617754387654	0.536878186837
8	14416737	rs30075464	intron_variant	0.496643690942	0.617754387654	0.536878186837
8	14416800	rs250003562	intron_variant	0.496643690942	0.617754387654	0.536878186837
8	14418053	rs233093475	intron_variant	0.541302577764	0.673844264489	0.500566361785
8	14418172	rs251058583	intron_variant	0.541302577764	0.673844264489	0.500566361785
8	14420325	rs30075659	intron_variant	0.405175273096	0.504634783214	0.613926774841
8	14420448	rs30076555	intron_variant	0.405175273096	0.504634783214	0.613926774841
8	14423244	rs30081142	intron_variant	0.405175273096	0.504634783214	0.613926774841
8	14423421	rs237730057	intron_variant	0.405175273096	0.504634783214	0.613926774841
8	14425714	rs257046361	intron_variant	0.400289988417	0.499561336951	0.617494100025
8	14425937	rs233519824	intron_variant	0.400289988417	0.499561336951	0.617494100025
8	14427263	rs238850129	intron_variant	0.400289988417	0.499561336951	0.617494100025
8	14427320	rs263824412	intron_variant	0.400289988417	0.499561336951	0.617494100025
8	14428071	rs212532383	intron_variant	0.400289988417	0.499561336951	0.617494100025
8	14428076	rs225280964	intron_variant	0.400289988417	0.499561336951	0.617494100025
8	14428556	rs30076716	intron_variant	0.39514422733	0.494164413362	0.621298816809
8	14428588	rs30076719	intron_variant	0.39514422733	0.494164413362	0.621298816809
8	14429203	rs254338004	intron_variant	0.39514422733	0.494164413362	0.621298816809
8	14429267	rs30078574	intron_variant	0.39514422733	0.494164413362	0.621298816809
8	14429832	rs30078583	intron_variant	0.471007634245	0.589268942887	0.555814237182
8	14429932	rs6279159	intron_variant	0.471007634245	0.589268942887	0.555814237182
8	14431242	rs30080560	intron_variant	0.471007634245	0.589268942887	0.555814237182
8	14431379	rs30080563	intron_variant	0.471007634245	0.589268942887	0.555814237182
8	14432039	rs30082278	intron_variant	0.48324848988	0.604720482914	0.545502194886
8	14432284	rs30083044	intron_variant	0.497794165463	0.622882430968	0.533504087215
8	14433128	rs30073969	intron_variant	0.497794165463	0.622882430968	0.533504087215
8	14433142	rs30073972	intron_variant	0.497794165463	0.622882430968	0.533504087215
8	14433931	rs584153226	intron_variant	0.440025481336	0.550549843613	0.582065506958
8	14433937	rs224779154	intron_variant	0.440025481336	0.550549843613	0.582065506958
8	14435054	rs214642475	intron_variant	0.440025481336	0.550549843613	0.582065506958
8	14436109	rs238836091	intron_variant	0.478863957969	0.5993025519	0.549107166151
8	14437447	rs238011139	intron_variant	0.478863957969	0.5993025519	0.549107166151
8	14437535	rs257432920	intron_variant	0.478863957969	0.5993025519	0.549107166151
8	14438890	rs233296844	intron_variant	0.478863957969	0.5993025519	0.549107166151
8	14438933	rs241693891	intron_variant	0.478863957969	0.5993025519	0.549107166151
8	14439278	rs244226573	intron_variant	0.478863957969	0.5993025519	0.549107166151
8	14439360	rs214768618	intron_variant	0.478863957969	0.5993025519	0.549107166151
8	14440097	rs223334773	intron_variant	0.478863957969	0.5993025519	0.549107166151
8	14440134	rs239903152	intron_variant	0.478863957969	0.5993025519	0.549107166151
8	14441168	rs258690652	intron_variant	0.520177388391	0.651072714977	0.515149424332
8	14441186	rs264166256	intron_variant	0.520177388391	0.651072714977	0.515149424332
8	14442340	rs218798978	intron_variant	0.520177388391	0.651072714977	0.515149424332
8	14442353	rs237728614	intron_variant	0.520177388391	0.651072714977	0.515149424332
8	14442686	rs229502035	intron_variant	0.520177388391	0.651072714977	0.515149424332
8	14442803	rs243765622	intron_variant	0.520177388391	0.651072714977	0.515149424332
8	14444083	rs262520852	intron_variant	0.520177388391	0.651072714977	0.515149424332
8	14444092	rs224322111	intron_variant	0.520177388391	0.651072714977	0.515149424332
8	14445130	rs238815109	intron_variant	0.520177388391	0.651072714977	0.515149424332
8	14445148	rs263797630	intron_variant	0.520177388391	0.651072714977	0.515149424332
8	14445671	rs242332116	intron_variant	0.520177388391	0.651072714977	0.515149424332
8	14445725	rs256148833	intron_variant	0.520177388391	0.651072714977	0.515149424332
8	14446685	rs251447513	intron_variant	0.520177388391	0.651072714977	0.515149424332
8	14446701	rs265470538	intron_variant	0.520177388391	0.651072714977	0.515149424332
8	14447846	rs30075696	intron_variant	0.520177388391	0.651072714977	0.515149424332
8	14448107	rs30075699	intron_variant	0.520177388391	0.651072714977	0.515149424332
8	14449659	rs224399201	intron_variant	0.520177388391	0.651072714977	0.515149424332
8	14449888	rs30077524	intron_variant	0.520177388391	0.651072714977	0.515149424332
8	14451310	rs30081179	intron_variant	0.520177388391	0.651072714977	0.515149424332
8	14451365	rs30081182	intron_variant	0.520177388391	0.651072714977	0.515149424332
8	14453197	rs214943040	intron_variant	0.522432100291	0.653733186192	0.513434311962
8	14453307	rs229850153	intron_variant	0.566047039314	0.706945049168	0.479765653383
8	14453450	rs241979827	intron_variant	0.539884418911	0.674007503633	0.500462619424
8	15343379	rs30231864	intergenic_variant	0.683791070633	0.827630363142	0.40807772126
8	15343495	rs30231867	intergenic_variant	0.683791070633	0.827630363142	0.40807772126
8	15345461	rs30225401	intergenic_variant	0.683791070633	0.827630363142	0.40807772126
8	15345519	rs30226367	intergenic_variant	0.683791070633	0.827630363142	0.40807772126
8	15347429	rs30231710	intergenic_variant	0.683791070633	0.827630363142	0.40807772126
8	15349260	rs50605371	intergenic_variant	0.683791070633	0.827630363142	0.40807772126
8	15352396	rs30231964	intergenic_variant	0.683791070633	0.827630363142	0.40807772126
8	15353423	rs32853331	intergenic_variant	0.683791070633	0.827630363142	0.40807772126
8	15359078	rs33332955	intergenic_variant	0.683791070633	0.827630363142	0.40807772126
8	15361363	rs30232507	intergenic_variant	0.683791070633	0.827630363142	0.40807772126
8	15368386	rs256420822	intergenic_variant	0.683791070633	0.827630363142	0.40807772126
8	15369863	rs45703365	intergenic_variant	0.683791070633	0.827630363142	0.40807772126
8	15420316	rs47213941	intergenic_variant	0.683791070633	0.827630363142	0.40807772126
8	15421619	rs49373986	intergenic_variant	0.683791070633	0.827630363142	0.40807772126
8	15433862	rs30240571	intergenic_variant	0.683791070633	0.827630363142	0.40807772126
8	15436464	rs33033596	intergenic_variant	0.683791070633	0.827630363142	0.40807772126
8	15440441	rs33216936	intergenic_variant	0.683791070633	0.827630363142	0.40807772126
8	15441442	rs30236355	intergenic_variant	0.683791070633	0.827630363142	0.40807772126
8	15455953	rs33155237	intergenic_variant	0.683791070633	0.827630363142	0.40807772126
8	15458247	rs30237356	intergenic_variant	0.683791070633	0.827630363142	0.40807772126
8	15461980	rs33144730	intergenic_variant	0.683791070633	0.827630363142	0.40807772126
8	15465882	rs46934326	intergenic_variant	0.683791070633	0.827630363142	0.40807772126
8	15469222	rs49880492	intergenic_variant	0.683791070633	0.827630363142	0.40807772126
8	15469384	rs47482121	intergenic_variant	0.683791070633	0.827630363142	0.40807772126
8	15473128	rs50002959	intergenic_variant	0.683791070633	0.827630363142	0.40807772126
8	15473170	rs30238678	intergenic_variant	0.683791070633	0.827630363142	0.40807772126
8	15475218	rs33052836	intergenic_variant	0.683791070633	0.827630363142	0.40807772126
8	15475543	rs30243032	intergenic_variant	0.683791070633	0.827630363142	0.40807772126
8	15476944	rs33243371	intergenic_variant	0.683791070633	0.827630363142	0.40807772126
8	15477128	rs3657342	intergenic_variant	0.683791070633	0.827630363142	0.40807772126
8	15492043	rs33357025	intergenic_variant	0.683791070633	0.827630363142	0.40807772126
8	15492620	rs33219860	intergenic_variant	0.683791070633	0.827630363142	0.40807772126
8	15503936	rs30242881	intergenic_variant	0.683791070633	0.827630363142	0.40807772126
8	15504830	rs30243710	intergenic_variant	0.683791070633	0.827630363142	0.40807772126
8	15515089	rs32619936	intergenic_variant	0.683791070633	0.827630363142	0.40807772126
8	15515195	rs33078130	intergenic_variant	0.683791070633	0.827630363142	0.40807772126
8	15522572	rs49035251	intergenic_variant	0.683791070633	0.827630363142	0.40807772126
8	15522856	rs30244758	intergenic_variant	0.683791070633	0.827630363142	0.40807772126
8	15527542	rs30246441	intergenic_variant	0.683791070633	0.827630363142	0.40807772126
8	15527656	rs30247274	intergenic_variant	0.683791070633	0.827630363142	0.40807772126
8	15580948	rs30274522	intergenic_variant	0.71166648505	0.860959953002	0.389466892942
8	15709745	rs46740819	intergenic_variant	0.686203280484	0.830311242678	0.406561409735
8	15858223	rs218714375	intergenic_variant	0.70252376109	0.85217057597	0.394323870958
8	15859644	rs51534483	intergenic_variant	0.70252376109	0.85217057597	0.394323870958
8	15863591	rs33315313	intergenic_variant	0.70252376109	0.85217057597	0.394323870958
8	15863820	rs33169498	intergenic_variant	0.70252376109	0.85217057597	0.394323870958
8	15865556	rs48054478	intergenic_variant	0.70252376109	0.85217057597	0.394323870958
8	15865894	rs51281821	intergenic_variant	0.70252376109	0.85217057597	0.394323870958
8	15867691	rs46539479	intergenic_variant	0.70252376109	0.85217057597	0.394323870958
8	15867737	rs49482947	intergenic_variant	0.70252376109	0.85217057597	0.394323870958
8	15868906	rs33598027	intergenic_variant	0.70252376109	0.85217057597	0.394323870958
8	15869054	rs32608674	intergenic_variant	0.70252376109	0.85217057597	0.394323870958
8	15869949	rs32875029	intergenic_variant	0.70252376109	0.85217057597	0.394323870958
8	15870524	rs32567259	intergenic_variant	0.70252376109	0.85217057597	0.394323870958
8	15874992	rs51073791	intergenic_variant	0.70252376109	0.85217057597	0.394323870958
8	15875014	rs50376467	intergenic_variant	0.70252376109	0.85217057597	0.394323870958
8	15878457	rs33199263	intergenic_variant	0.726098658559	0.879253356089	0.37947557164
8	15878472	rs45854911	intergenic_variant	0.726098658559	0.879253356089	0.37947557164
8	15879639	rs46693353	intergenic_variant	0.70252376109	0.85217057597	0.394323870958
8	15879664	rs49186383	intergenic_variant	0.70252376109	0.85217057597	0.394323870958
8	15884187	rs51985313	intergenic_variant	0.70252376109	0.85217057597	0.394323870958
8	15884274	rs47041588	intergenic_variant	0.70252376109	0.85217057597	0.394323870958
8	15888165	rs33127483	downstream_gene_variant	0.70252376109	0.85217057597	0.394323870958
8	15888200	rs51362457	downstream_gene_variant	0.70252376109	0.85217057597	0.394323870958
8	15891706	rs33382834	downstream_gene_variant	0.70252376109	0.85217057597	0.394323870958
8	15891760	rs33349552	downstream_gene_variant	0.70252376109	0.85217057597	0.394323870958
8	15898663	rs32797670	intron_variant	0.70252376109	0.85217057597	0.394323870958
8	15899566	rs33347448	intron_variant	0.70252376109	0.85217057597	0.394323870958
8	15901970	rs46077484	intron_variant	0.70252376109	0.85217057597	0.394323870958
8	15903580	rs32559730	intron_variant	0.759035681681	0.920803692495	0.357375448863
8	15908099	rs33054251	intron_variant	0.70252376109	0.85217057597	0.394323870958
8	15909634	rs49310428	intron_variant	0.70252376109	0.85217057597	0.394323870958
8	15911534	rs51431221	intron_variant	0.70252376109	0.85217057597	0.394323870958
8	15911814	rs49972136	intron_variant	0.70252376109	0.85217057597	0.394323870958
8	15912564	rs49420197	intron_variant	0.70252376109	0.85217057597	0.394323870958
8	15912596	rs51149638	intron_variant	0.70252376109	0.85217057597	0.394323870958
8	15913707	rs33594987	intron_variant	0.70252376109	0.85217057597	0.394323870958
8	15913719	rs33114737	intron_variant	0.70252376109	0.85217057597	0.394323870958
8	15914741	rs49487901	intron_variant	0.70252376109	0.85217057597	0.394323870958
8	15914755	rs49325298	intron_variant	0.70252376109	0.85217057597	0.394323870958
8	15915875	rs45632733	intron_variant	0.70252376109	0.85217057597	0.394323870958
8	15915954	rs47035427	intron_variant	0.70252376109	0.85217057597	0.394323870958
8	15916292	rs48607960	intron_variant	0.70252376109	0.85217057597	0.394323870958
8	15916336	rs49858745	intron_variant	0.70252376109	0.85217057597	0.394323870958
8	15917475	rs32548369	intron_variant	0.70252376109	0.85217057597	0.394323870958
8	15917775	rs33495820	intron_variant	0.70252376109	0.85217057597	0.394323870958
8	15918958	rs46471902,rs213716352	intron_variant	0.70252376109	0.85217057597	0.394323870958
8	15918973	rs46306772	intron_variant	0.70252376109	0.85217057597	0.394323870958
8	15919471	rs46182997	intron_variant	0.70252376109	0.85217057597	0.394323870958
8	15919564	rs46914114	intron_variant	0.70252376109	0.85217057597	0.394323870958
8	15920064	rs47051501	intron_variant	0.70252376109	0.85217057597	0.394323870958
8	15920094	rs47670145	intron_variant	0.70252376109	0.85217057597	0.394323870958
8	15921303	rs51902360	intron_variant	0.70252376109	0.85217057597	0.394323870958
8	15921720	rs50274485	intron_variant	0.70252376109	0.85217057597	0.394323870958
8	15923017	rs52333642	intron_variant	0.70252376109	0.85217057597	0.394323870958
8	15923210	rs49767601	intron_variant	0.70252376109	0.85217057597	0.394323870958
8	15924576	rs32707317	intron_variant	0.70252376109	0.85217057597	0.394323870958
8	15924747	rs33017415	intron_variant	0.70252376109	0.85217057597	0.394323870958
8	15925816	rs46392935	intron_variant	0.70252376109	0.85217057597	0.394323870958
8	15925826	rs33229490	intron_variant	0.70252376109	0.85217057597	0.394323870958
8	15927364	rs48334012	intron_variant	0.70252376109	0.85217057597	0.394323870958
8	15927696	rs47305851	intron_variant	0.70252376109	0.85217057597	0.394323870958
8	15927991	rs45777902	intron_variant	0.70252376109	0.85217057597	0.394323870958
8	15928018	rs50329227	intron_variant	0.70252376109	0.85217057597	0.394323870958
8	15930000	rs48412792	intron_variant	0.70252376109	0.85217057597	0.394323870958
8	15930049	rs51710599	intron_variant	0.70252376109	0.85217057597	0.394323870958
8	15930859	rs47862103	intron_variant	0.70252376109	0.85217057597	0.394323870958
8	15930953	rs48338416	intron_variant	0.70252376109	0.85217057597	0.394323870958
8	15932347	rs47615072	intron_variant	0.70252376109	0.85217057597	0.394323870958
8	15932431	rs47807972	intron_variant	0.70252376109	0.85217057597	0.394323870958
8	15935583	rs46657738	intron_variant	0.70252376109	0.85217057597	0.394323870958
8	15935600	rs50854062	intron_variant	0.70252376109	0.85217057597	0.394323870958
8	15941520	rs48460076	intron_variant	0.776282754731	0.941934500681	0.346454120844
8	15941982	rs50360832	intron_variant	0.776282754731	0.941934500681	0.346454120844
8	15943002	rs47116701	intron_variant	0.776282754731	0.941934500681	0.346454120844
8	15943011	rs51999218	intron_variant	0.776282754731	0.941934500681	0.346454120844
8	15944018	rs51865768	intron_variant	0.776282754731	0.941934500681	0.346454120844
8	15944117	rs49850937	intron_variant	0.776282754731	0.941934500681	0.346454120844
8	15945027	rs48227375	5_prime_UTR_variant	0.776282754731	0.941934500681	0.346454120844
8	15945120	rs49863678	5_prime_UTR_variant	0.776282754731	0.941934500681	0.346454120844
8	15945918	rs48022473	intron_variant	0.776282754731	0.941934500681	0.346454120844
8	15946057	rs48744418	intron_variant	0.776282754731	0.941934500681	0.346454120844
8	15946750	rs51879758	intron_variant	0.776282754731	0.941934500681	0.346454120844
8	15946763	rs47943240	intron_variant	0.776282754731	0.941934500681	0.346454120844
8	15948007	rs51298664	intron_variant	0.776282754731	0.941934500681	0.346454120844
8	15948029	rs48766560	intron_variant	0.776282754731	0.941934500681	0.346454120844
8	15948245	rs46304161	intron_variant	0.776282754731	0.941934500681	0.346454120844
8	15948271	rs51763105	intron_variant	0.776282754731	0.941934500681	0.346454120844
8	15949548	rs46878934	intron_variant	0.776282754731	0.941934500681	0.346454120844
8	15949588	rs52347466	intron_variant	0.776282754731	0.941934500681	0.346454120844
8	15950477	rs49664168	intron_variant	0.776282754731	0.941934500681	0.346454120844
8	15950512	rs50485653	intron_variant	0.776282754731	0.941934500681	0.346454120844
8	15951492	rs33355594	intron_variant	0.776282754731	0.941934500681	0.346454120844
8	15953590	rs51333652	intron_variant	0.776282754731	0.941934500681	0.346454120844
8	15954182	rs33275523	intron_variant	0.776282754731	0.941934500681	0.346454120844
8	15956159	rs49083959	intron_variant	0.856256809433	1.04090499779	0.298171736631
8	15956315	rs48702753	intron_variant	0.856256809433	1.04090499779	0.298171736631
8	15962361	rs30287016	intron_variant	0.856256809433	1.04090499779	0.298171736631
8	15962605	rs52324985	intron_variant	0.856256809433	1.04090499779	0.298171736631
8	15966024	rs30289360	intron_variant	0.856256809433	1.04090499779	0.298171736631
8	15967263	rs33435497	intron_variant	0.856256809433	1.04090499779	0.298171736631
8	15972865	rs225386466	intron_variant	0.856256809433	1.04090499779	0.298171736631
8	15972945	rs248507094	intron_variant	0.856256809433	1.04090499779	0.298171736631
8	15977767	rs30291596	intron_variant	0.856256809433	1.04090499779	0.298171736631
8	15978018	rs30291602	intron_variant	0.856256809433	1.04090499779	0.298171736631
8	15980118	rs30291422	intron_variant	0.856256809433	1.04090499779	0.298171736631
8	15980206	rs30292311	intron_variant	0.856256809433	1.04090499779	0.298171736631
8	15981735	rs30288634	intron_variant	0.856256809433	1.04090499779	0.298171736631
8	15981758	rs30288636	intron_variant	0.856256809433	1.04090499779	0.298171736631
8	15983369	rs30287191	intron_variant	0.856256809433	1.04090499779	0.298171736631
8	15983468	rs30288137	intron_variant	0.856256809433	1.04090499779	0.298171736631
8	15988322	rs46266028	upstream_gene_variant	0.856256809433	1.04090499779	0.298171736631
8	15989258	rs30287718	upstream_gene_variant	0.856256809433	1.04090499779	0.298171736631
8	15991579	rs30296798	intron_variant	0.856256809433	1.04090499779	0.298171736631
8	15991770	rs30297727	intron_variant	0.856256809433	1.04090499779	0.298171736631
8	15995755	rs30288662	intron_variant	0.856256809433	1.04090499779	0.298171736631
8	15995877	rs30289581	intron_variant	0.856256809433	1.04090499779	0.298171736631
8	15997850	rs30297668	intron_variant	0.856256809433	1.04090499779	0.298171736631
8	15997923	rs30297671	intron_variant	0.856256809433	1.04090499779	0.298171736631
8	15998816	rs30300884	synonymous_variant	0.856256809433	1.04090499779	0.298171736631
8	15998827	rs30300887	synonymous_variant	0.856256809433	1.04090499779	0.298171736631
8	16000134	rs33304079	intron_variant	0.856256809433	1.04090499779	0.298171736631
8	16003103	rs30296332	intron_variant	0.856256809433	1.04090499779	0.298171736631
8	16004738	rs32679085	intron_variant	0.856256809433	1.04090499779	0.298171736631
8	16005314	rs52411904	intron_variant	0.856256809433	1.04090499779	0.298171736631
8	16007283	rs30301126	intron_variant	0.856256809433	1.04090499779	0.298171736631
8	16007617	rs30302054	intron_variant	0.856256809433	1.04090499779	0.298171736631
8	16008961	rs30298627	intron_variant	0.856256809433	1.04090499779	0.298171736631
8	16009389	rs30300671	synonymous_variant	0.856256809433	1.04090499779	0.298171736631
8	16012891	rs30303167	intron_variant	0.856256809433	1.04090499779	0.298171736631
8	16013151	rs30303170	intron_variant	0.856256809433	1.04090499779	0.298171736631
8	16021394	rs30305156	intron_variant	0.856256809433	1.04090499779	0.298171736631
8	16023471	rs249856915	intron_variant	0.856256809433	1.04090499779	0.298171736631
8	16027322	rs30316793	intron_variant	0.856256809433	1.04090499779	0.298171736631
8	16028566	rs30303722	intron_variant	0.856256809433	1.04090499779	0.298171736631
8	16031567	rs30324400	intron_variant	0.856256809433	1.04090499779	0.298171736631
8	16031582	rs30324403	intron_variant	0.856256809433	1.04090499779	0.298171736631
8	16035831	rs30320372	intron_variant	0.856256809433	1.04090499779	0.298171736631
8	16035862	rs30321215	intron_variant	0.856256809433	1.04090499779	0.298171736631
8	16039207	rs30325693	intron_variant	0.856256809433	1.04090499779	0.298171736631
8	16040595	rs30321053	intron_variant	0.856256809433	1.04090499779	0.298171736631
8	16050413	rs30320057	intron_variant	0.856256809433	1.04090499779	0.298171736631
8	16050504	rs30320060	intron_variant	0.856256809433	1.04090499779	0.298171736631
8	16053696	rs30326076	intron_variant	0.856256809433	1.04090499779	0.298171736631
8	16054121	rs108299733	intron_variant	0.856256809433	1.04090499779	0.298171736631
8	16055710	rs50099459	intron_variant	0.856256809433	1.04090499779	0.298171736631
8	16055716	rs50347266	intron_variant	0.856256809433	1.04090499779	0.298171736631
8	16056685	rs33547712	intron_variant	0.856256809433	1.04090499779	0.298171736631
8	16056690	rs33175998	intron_variant	0.856256809433	1.04090499779	0.298171736631
8	16057405	rs33424679	intron_variant	0.856256809433	1.04090499779	0.298171736631
8	16058003	rs30326968	intron_variant	0.856256809433	1.04090499779	0.298171736631
8	16060547	rs227347440	intron_variant	0.856256809433	1.04090499779	0.298171736631
8	16061998	rs51829635	intron_variant	0.856256809433	1.04090499779	0.298171736631
8	16067340	rs52030021	intron_variant	0.856256809433	1.04090499779	0.298171736631
8	16067346	rs46435210	intron_variant	0.856256809433	1.04090499779	0.298171736631
8	16068434	rs30328803	intron_variant	0.856256809433	1.04090499779	0.298171736631
8	16068460	rs45879567	intron_variant	0.856256809433	1.04090499779	0.298171736631
8	16069597	rs30323898	intron_variant	0.856256809433	1.04090499779	0.298171736631
8	16069728	rs108341716	intron_variant	0.856256809433	1.04090499779	0.298171736631
8	16070250	rs52464554	intron_variant	0.856256809433	1.04090499779	0.298171736631
8	16070276	rs50315548	synonymous_variant	0.856256809433	1.04090499779	0.298171736631
8	16071256	rs32628943	intron_variant	0.856256809433	1.04090499779	0.298171736631
8	16071264	rs30327204	intron_variant	0.856256809433	1.04090499779	0.298171736631
8	16072065	rs30328169	intron_variant	0.856256809433	1.04090499779	0.298171736631
8	16072080	rs33446257	intron_variant	0.856256809433	1.04090499779	0.298171736631
8	16073027	rs33305042	intron_variant	0.856256809433	1.04090499779	0.298171736631
8	16073034	rs32912618	intron_variant	0.856256809433	1.04090499779	0.298171736631
8	16073918	rs46140473	intron_variant	0.856256809433	1.04090499779	0.298171736631
8	16074038	rs30320502	intron_variant	0.856256809433	1.04090499779	0.298171736631
8	16074619	rs30323123	intron_variant	0.856256809433	1.04090499779	0.298171736631
8	16074682	rs30324476	intron_variant	0.856256809433	1.04090499779	0.298171736631
8	16075123	rs30326304	intron_variant	0.856256809433	1.04090499779	0.298171736631
8	16075141	rs30326307	intron_variant	0.856256809433	1.04090499779	0.298171736631
8	16077564	rs51334575	intron_variant	0.856256809433	1.04090499779	0.298171736631
8	16077668	rs222939976	intron_variant	0.856256809433	1.04090499779	0.298171736631
8	16079001	rs30324154	intron_variant	0.856256809433	1.04090499779	0.298171736631
8	16079092	rs32775738	intron_variant	0.856256809433	1.04090499779	0.298171736631
8	16081402	rs47610979	intron_variant	0.856256809433	1.04090499779	0.298171736631
8	16081498	rs52580321	intron_variant	0.856256809433	1.04090499779	0.298171736631
8	16082171	rs30321897	intron_variant	0.856256809433	1.04090499779	0.298171736631
8	16082311	rs30321900	intron_variant	0.856256809433	1.04090499779	0.298171736631
8	16083139	rs30323890	intron_variant	0.856256809433	1.04090499779	0.298171736631
8	16083196	rs30325024	intron_variant	0.856256809433	1.04090499779	0.298171736631
8	16084347	rs51829958	intron_variant	0.856256809433	1.04090499779	0.298171736631
8	16084369	rs47401478	intron_variant	0.856256809433	1.04090499779	0.298171736631
8	16084676	rs49920895	intron_variant	0.856256809433	1.04090499779	0.298171736631
8	16085473	rs30329642	intron_variant	0.856256809433	1.04090499779	0.298171736631
8	16085636	rs228950858	intron_variant	0.856256809433	1.04090499779	0.298171736631
8	16086106	rs30322456	intron_variant	0.856256809433	1.04090499779	0.298171736631
8	16086219	rs30322462	intron_variant	0.856256809433	1.04090499779	0.298171736631
8	16086968	rs30325695	intron_variant	0.856256809433	1.04090499779	0.298171736631
8	16087187	rs47127277	intron_variant	0.856256809433	1.04090499779	0.298171736631
8	16087883	rs52496974	intron_variant	0.856256809433	1.04090499779	0.298171736631
8	16087934	rs30326573	intron_variant	0.856256809433	1.04090499779	0.298171736631
8	16088922	rs30329946	intron_variant	0.856256809433	1.04090499779	0.298171736631
8	16089464	rs49814875	intron_variant	0.856256809433	1.04090499779	0.298171736631
8	16091079	rs30325857	intron_variant	0.856256809433	1.04090499779	0.298171736631
8	16093967	rs30323983	intron_variant	0.836000967346	1.01375019739	0.310947668863
8	16096740	rs33237101	intron_variant	0.836000967346	1.01375019739	0.310947668863
8	16097679	rs48963284	intron_variant	0.836000967346	1.01375019739	0.310947668863
8	16099750	rs215996258	intron_variant	0.836000967346	1.01375019739	0.310947668863
8	16099797	rs52222129	intron_variant	0.836000967346	1.01375019739	0.310947668863
8	16101133	rs51566449	synonymous_variant	0.836000967346	1.01375019739	0.310947668863
8	16101657	rs30323300	intron_variant	0.836000967346	1.01375019739	0.310947668863
8	16101724	rs52535651	intron_variant	0.836000967346	1.01375019739	0.310947668863
8	16103139	rs48237104	intron_variant	0.836000967346	1.01375019739	0.310947668863
8	16103565	rs48614047	intron_variant	0.836000967346	1.01375019739	0.310947668863
8	16169812	rs30332048	intron_variant	0.836000967346	1.01375019739	0.310947668863
8	16208452	rs50677674	intron_variant	0.841111165432	1.02005725671	0.307948512557
8	16212303	rs30340949	intron_variant	0.841111165432	1.02005725671	0.307948512557
8	16213120	rs30336984	intron_variant	0.841111165432	1.02005725671	0.307948512557
8	16226172	rs30343656	intron_variant	0.841111165432	1.02005725671	0.307948512557
8	16227010	rs30338697	intron_variant	0.841111165432	1.02005725671	0.307948512557
8	16227484	rs30339601	intron_variant	0.904992194474	1.09782117738	0.272547376316
8	16227894	rs30341485	intron_variant	0.904992194474	1.09782117738	0.272547376316
8	16229882	rs3667995	intron_variant	0.904992194474	1.09782117738	0.272547376316
8	16229924	rs3668532	intron_variant	0.904992194474	1.09782117738	0.272547376316
8	16233576	rs13479622	intron_variant	0.904992194474	1.09782117738	0.272547376316
8	16234470	rs3678678	intron_variant	0.904992194474	1.09782117738	0.272547376316
8	16239066	rs51220003	intron_variant	0.904992194474	1.09782117738	0.272547376316
8	16241217	rs30344980	intron_variant	0.904992194474	1.09782117738	0.272547376316
8	16246443	rs30351973	intron_variant	0.619802359023	0.751630780709	0.45245033808
8	16247594	rs30345838	intron_variant	0.619802359023	0.751630780709	0.45245033808
8	16250374	rs32887730	intron_variant	0.619802359023	0.751630780709	0.45245033808
8	16251702	rs47096089	intron_variant	0.619802359023	0.751630780709	0.45245033808
8	16253911	rs30348490	intron_variant	0.764827287497	0.934472123016	0.350286448662
8	16254253	rs30350098	intron_variant	0.764827287497	0.934472123016	0.350286448662
8	16254455	rs30350820	intron_variant	0.764827287497	0.934472123016	0.350286448662
8	16255271	rs215384676	intron_variant	0.764827287497	0.934472123016	0.350286448662
8	16257141	rs30350162	intron_variant	0.764827287497	0.934472123016	0.350286448662
8	16257621	rs30352536	intron_variant	0.764827287497	0.934472123016	0.350286448662
8	16260424	rs30358439	intron_variant	0.764827287497	0.934472123016	0.350286448662
8	16260681	rs30349616	intron_variant	0.764827287497	0.934472123016	0.350286448662
8	16261781	rs32801011	intron_variant	0.764827287497	0.934472123016	0.350286448662
8	16264169	rs47904486	intron_variant	0.764827287497	0.934472123016	0.350286448662
8	16265451	rs32673141	intron_variant	0.764827287497	0.934472123016	0.350286448662
8	16268017	rs33245590	intron_variant	0.764827287497	0.934472123016	0.350286448662
8	16271720	rs50657386	intron_variant	0.764827287497	0.934472123016	0.350286448662
8	16272987	rs30355376	intron_variant	0.764827287497	0.934472123016	0.350286448662
8	16274171	rs30356298	intron_variant	0.764827287497	0.934472123016	0.350286448662
8	16275543	rs30350607	intron_variant	0.764827287497	0.934472123016	0.350286448662
8	16275631	rs51462089	intron_variant	0.764827287497	0.934472123016	0.350286448662
8	16275783	rs51452770	intron_variant	0.764827287497	0.934472123016	0.350286448662
8	16277074	rs30353193	intron_variant	0.764827287497	0.934472123016	0.350286448662
8	16277146	rs30354019	intron_variant	0.764827287497	0.934472123016	0.350286448662
8	16277331	rs30355031	intron_variant	0.764827287497	0.934472123016	0.350286448662
8	16277405	rs30356077	intron_variant	0.764827287497	0.934472123016	0.350286448662
8	16277855	rs30356083	intron_variant	0.764827287497	0.934472123016	0.350286448662
8	16278347	rs30349192	intron_variant	0.764827287497	0.934472123016	0.350286448662
8	16278465	rs33400566	intron_variant	0.764827287497	0.934472123016	0.350286448662
8	16278721	rs47768163	intron_variant	0.764827287497	0.934472123016	0.350286448662
8	16279399	rs48265945	intron_variant	0.764827287497	0.934472123016	0.350286448662
8	16279506	rs30353574	intron_variant	0.764827287497	0.934472123016	0.350286448662
8	16279836	rs47879438	intron_variant	0.764827287497	0.934472123016	0.350286448662
8	16280066	rs30354289	intron_variant	0.764827287497	0.934472123016	0.350286448662
8	16280716	rs30355231	intron_variant	0.764827287497	0.934472123016	0.350286448662
8	16280890	rs48463779	intron_variant	0.764827287497	0.934472123016	0.350286448662
8	16281576	rs30350722	intron_variant	0.764827287497	0.934472123016	0.350286448662
8	16282009	rs30352553	intron_variant	0.764827287497	0.934472123016	0.350286448662
8	16284278	rs30355332	intron_variant	0.764827287497	0.934472123016	0.350286448662
8	16284311	rs30356275	intron_variant	0.764827287497	0.934472123016	0.350286448662
8	16295706	rs50143450	intron_variant	0.751771305877	0.921249021477	0.357143066994
8	16300938	rs52404245	intron_variant	0.751771305877	0.921249021477	0.357143066994
8	16320062	rs30374164	intron_variant	0.751771305877	0.921249021477	0.357143066994
8	16411570	rs30378658	intron_variant	0.757132754368	0.928798135353	0.35321829412
8	16412238	rs52178820	intron_variant	0.757132754368	0.928798135353	0.35321829412
8	16418092	rs32903334	intron_variant	0.757132754368	0.928798135353	0.35321829412
8	16418818	rs30384907	intron_variant	0.757132754368	0.928798135353	0.35321829412
8	16424436	rs30384879	intron_variant	0.757132754368	0.928798135353	0.35321829412
8	16424653	rs30385835	intron_variant	0.757132754368	0.928798135353	0.35321829412
8	16428934	rs48190930	intron_variant	0.757132754368	0.928798135353	0.35321829412
8	16429140	rs241208485	intron_variant	0.757132754368	0.928798135353	0.35321829412
8	16432292	rs30382706	intron_variant	0.757132754368	0.928798135353	0.35321829412
8	16432512	rs30383555	intron_variant	0.757132754368	0.928798135353	0.35321829412
8	16437497	rs32595624	intron_variant	0.757132754368	0.928798135353	0.35321829412
8	16439489	rs248732515	intron_variant	0.757132754368	0.928798135353	0.35321829412
8	16446580	rs47956632	intron_variant	0.757132754368	0.928798135353	0.35321829412
8	16446794	rs47204086	intron_variant	0.757132754368	0.928798135353	0.35321829412
8	16450925	rs30389159	intron_variant	0.757132754368	0.928798135353	0.35321829412
8	16450957	rs244763188	intron_variant	0.757132754368	0.928798135353	0.35321829412
8	16451561	rs30389938	intron_variant	0.757132754368	0.928798135353	0.35321829412
8	16451678	rs51886983	intron_variant	0.757132754368	0.928798135353	0.35321829412
8	16452122	rs581145407	intron_variant	0.757132754368	0.928798135353	0.35321829412
8	16452177	rs30390697	intron_variant	0.757132754368	0.928798135353	0.35321829412
8	16453067	rs30386378	intron_variant	0.757132754368	0.928798135353	0.35321829412
8	16453292	rs30387174	intron_variant	0.757132754368	0.928798135353	0.35321829412
8	16453741	rs30389587	intron_variant	0.757132754368	0.928798135353	0.35321829412
8	16453790	rs30389590	intron_variant	0.757132754368	0.928798135353	0.35321829412
8	16454585	rs30384853	intron_variant	0.757132754368	0.928798135353	0.35321829412
8	16455682	rs32637357	intron_variant	0.757132754368	0.928798135353	0.35321829412
8	16455936	rs30386741	intron_variant	0.757132754368	0.928798135353	0.35321829412
8	16458935	rs46035210	intron_variant	0.757132754368	0.928798135353	0.35321829412
8	16459146	rs50493018	intron_variant	0.757132754368	0.928798135353	0.35321829412
8	16462178	rs30387014	intron_variant	0.757132754368	0.928798135353	0.35321829412
8	16462195	rs30387017	intron_variant	0.757132754368	0.928798135353	0.35321829412
8	16465639	rs51289374	intron_variant	0.757132754368	0.928798135353	0.35321829412
8	16465716	rs51682757,rs222413762	intron_variant	0.757132754368	0.928798135353	0.35321829412
8	16466826	rs30386652	intron_variant	0.757132754368	0.928798135353	0.35321829412
8	16467125	rs52261864	intron_variant	0.757132754368	0.928798135353	0.35321829412
8	16469097	rs46179888	intron_variant	0.757132754368	0.928798135353	0.35321829412
8	16469229	rs50961081	intron_variant	0.757132754368	0.928798135353	0.35321829412
8	16472880	rs30393538	intron_variant	0.757132754368	0.928798135353	0.35321829412
8	16474746	rs33238215	intron_variant	0.757132754368	0.928798135353	0.35321829412
8	16476937	rs30400198	intron_variant	0.757132754368	0.928798135353	0.35321829412
8	16477151	rs30395226	intron_variant	0.757132754368	0.928798135353	0.35321829412
8	16480240	rs52208223	intron_variant	0.757132754368	0.928798135353	0.35321829412
8	16480281	rs30400815	intron_variant	0.757132754368	0.928798135353	0.35321829412
8	16481019	rs51639018	intron_variant	0.757132754368	0.928798135353	0.35321829412
8	16481031	rs48246023	intron_variant	0.757132754368	0.928798135353	0.35321829412
8	16481940	rs46669364	intron_variant	0.757132754368	0.928798135353	0.35321829412
8	16481995	rs49113755	intron_variant	0.757132754368	0.928798135353	0.35321829412
8	16482289	rs47022386	intron_variant	0.757132754368	0.928798135353	0.35321829412
8	16482459	rs30400285	intron_variant	0.757132754368	0.928798135353	0.35321829412
8	16483079	rs30401282	intron_variant	0.757132754368	0.928798135353	0.35321829412
8	16483207	rs30402171	intron_variant	0.757132754368	0.928798135353	0.35321829412
8	16483711	rs30395576	intron_variant	0.757132754368	0.928798135353	0.35321829412
8	16484394	rs30397762	intron_variant	0.757132754368	0.928798135353	0.35321829412
8	16484455	rs47663678	intron_variant	0.757132754368	0.928798135353	0.35321829412
8	16484707	rs49917650	intron_variant	0.757132754368	0.928798135353	0.35321829412
8	16485440	rs30403744	intron_variant	0.757132754368	0.928798135353	0.35321829412
8	16485796	rs30396997	intron_variant	0.757132754368	0.928798135353	0.35321829412
8	16486227	rs30397772	intron_variant	0.757132754368	0.928798135353	0.35321829412
8	16486267	rs30398551	intron_variant	0.757132754368	0.928798135353	0.35321829412
8	16486569	rs30400465	intron_variant	0.757132754368	0.928798135353	0.35321829412
8	16486878	rs30401343	intron_variant	0.757132754368	0.928798135353	0.35321829412
8	16487022	rs30402199	intron_variant	0.757132754368	0.928798135353	0.35321829412
8	16487513	rs32577804	intron_variant	0.757132754368	0.928798135353	0.35321829412
8	16487663	rs30404007	intron_variant	0.757132754368	0.928798135353	0.35321829412
8	16488443	rs47808400	intron_variant	0.757132754368	0.928798135353	0.35321829412
8	16489360	rs30400801	intron_variant	0.757132754368	0.928798135353	0.35321829412
8	16489374	rs30401644	intron_variant	0.757132754368	0.928798135353	0.35321829412
8	16492070	rs50343849	intron_variant	0.757132754368	0.928798135353	0.35321829412
8	16492097	rs51094498	intron_variant	0.757132754368	0.928798135353	0.35321829412
8	16494064	rs51056117	intron_variant	0.757132754368	0.928798135353	0.35321829412
8	16494298	rs33298306	intron_variant	0.757132754368	0.928798135353	0.35321829412
8	16495866	rs30400873	intron_variant	0.757132754368	0.928798135353	0.35321829412
8	16496526	rs30404272	intron_variant	0.615946168059	0.755713534324	0.449999291896
8	16497193	rs30405091	intron_variant	0.757132754368	0.928798135353	0.35321829412
8	16497446	rs48071241	intron_variant	0.757132754368	0.928798135353	0.35321829412
8	16497550	rs30406007	intron_variant	0.757132754368	0.928798135353	0.35321829412
8	16497629	rs49784511	intron_variant	0.757132754368	0.928798135353	0.35321829412
8	16498704	rs30401855	intron_variant	0.757132754368	0.928798135353	0.35321829412
8	16498763	rs30401858	intron_variant	0.757132754368	0.928798135353	0.35321829412
8	16499235	rs30403716	intron_variant	0.757132754368	0.928798135353	0.35321829412
8	16499495	rs30403719	intron_variant	0.757132754368	0.928798135353	0.35321829412
8	16499837	NA	intron_variant	0.757132754368	0.928798135353	0.35321829412
8	16499924	rs46567804	intron_variant	0.757132754368	0.928798135353	0.35321829412
8	16501226	rs30405434	intron_variant	0.757132754368	0.928798135353	0.35321829412
8	16501236	rs50189297	intron_variant	0.757132754368	0.928798135353	0.35321829412
8	16502185	rs30408741	intron_variant	0.757132754368	0.928798135353	0.35321829412
8	16502192	rs30409464	intron_variant	0.757132754368	0.928798135353	0.35321829412
8	16502877	rs30400171	intron_variant	0.757132754368	0.928798135353	0.35321829412
8	16502911	rs30401160	intron_variant	0.757132754368	0.928798135353	0.35321829412
8	16503795	rs51268813	intron_variant	0.757132754368	0.928798135353	0.35321829412
8	16503812	rs30403827	intron_variant	0.757132754368	0.928798135353	0.35321829412
8	16504293	rs30405389	intron_variant	0.757132754368	0.928798135353	0.35321829412
8	16504434	rs30405392	intron_variant	0.757132754368	0.928798135353	0.35321829412
8	16505430	rs30409190	intron_variant	0.757132754368	0.928798135353	0.35321829412
8	16505513	rs30409193	intron_variant	0.757132754368	0.928798135353	0.35321829412
8	16507777	rs30414942	intron_variant	0.757132754368	0.928798135353	0.35321829412
8	16508542	rs30409159	intron_variant	0.757132754368	0.928798135353	0.35321829412
8	16512530	rs33434763	intron_variant	0.757132754368	0.928798135353	0.35321829412
8	16513339	rs32924153	intron_variant	0.757132754368	0.928798135353	0.35321829412
8	16515932	rs30414299	intron_variant	0.757132754368	0.928798135353	0.35321829412
8	16515958	rs30414302	intron_variant	0.757132754368	0.928798135353	0.35321829412
8	16518630	rs30416193	intron_variant	0.847768062693	1.03554459698	0.30066549942
8	16518846	rs30413912	intron_variant	0.757132754368	0.928798135353	0.35321829412
8	16521385	rs30414903	intron_variant	0.757132754368	0.928798135353	0.35321829412
8	16529205	rs46373973	intron_variant	0.757132754368	0.928798135353	0.35321829412
8	16529269	rs52227843	intron_variant	0.757132754368	0.928798135353	0.35321829412
8	16530329	rs30420082	intron_variant	0.757132754368	0.928798135353	0.35321829412
8	16530508	rs30420975	intron_variant	0.757132754368	0.928798135353	0.35321829412
8	16531877	rs30413923	intron_variant	0.757132754368	0.928798135353	0.35321829412
8	16531966	rs47461875	intron_variant	0.757132754368	0.928798135353	0.35321829412
8	16533102	rs30418158	intron_variant	0.757132754368	0.928798135353	0.35321829412
8	16533689	rs30419686	intron_variant	0.757132754368	0.928798135353	0.35321829412
8	16534156	rs30421425	intron_variant	0.757132754368	0.928798135353	0.35321829412
8	16534175	rs30421431	intron_variant	0.757132754368	0.928798135353	0.35321829412
8	16535920	rs30420443	intron_variant	0.757132754368	0.928798135353	0.35321829412
8	16536048	rs30421239	intron_variant	0.757132754368	0.928798135353	0.35321829412
8	16537243	rs47317436	intron_variant	0.757132754368	0.928798135353	0.35321829412
8	16537265	rs32715996	intron_variant	0.757132754368	0.928798135353	0.35321829412
8	16539043	rs30422346	intron_variant	0.757132754368	0.928798135353	0.35321829412
8	16539113	rs30422349	intron_variant	0.757132754368	0.928798135353	0.35321829412
8	16540772	rs47514107	intron_variant	0.834902773924	1.03076830216	0.302899218423
8	16540835	rs50152204	intron_variant	0.834902773924	1.03076830216	0.302899218423
8	16541310	rs48345645	intron_variant	0.834902773924	1.03076830216	0.302899218423
8	16541352	rs49989039	intron_variant	0.834902773924	1.03076830216	0.302899218423
8	16542597	rs51381085	intron_variant	0.834902773924	1.03076830216	0.302899218423
8	16542611	rs47967386	intron_variant	0.834902773924	1.03076830216	0.302899218423
8	16543425	rs3724445	intron_variant	0.834902773924	1.03076830216	0.302899218423
8	16543462	rs3724946	intron_variant	0.834902773924	1.03076830216	0.302899218423
8	16543801	rs47045660	intron_variant	0.834902773924	1.03076830216	0.302899218423
8	16544009	rs30419129	intron_variant	0.834902773924	1.03076830216	0.302899218423
8	16544474	rs46225372	intron_variant	0.834902773924	1.03076830216	0.302899218423
8	16544493	rs49574554	intron_variant	0.834902773924	1.03076830216	0.302899218423
8	16545478	rs30417624	intron_variant	0.834902773924	1.03076830216	0.302899218423
8	16545647	rs51999504	intron_variant	0.834902773924	1.03076830216	0.302899218423
8	16546503	rs3660914	intron_variant	0.834902773924	1.03076830216	0.302899218423
8	16546597	rs3661474	intron_variant	0.834902773924	1.03076830216	0.302899218423
8	16547181	rs49415370	intron_variant	0.834902773924	1.03076830216	0.302899218423
8	16547225	rs30423063	intron_variant	0.834902773924	1.03076830216	0.302899218423
8	16547987	rs30419633	intron_variant	0.834902773924	1.03076830216	0.302899218423
8	16548003	rs30420346	intron_variant	0.834902773924	1.03076830216	0.302899218423
8	16548599	rs30422154	intron_variant	0.834902773924	1.03076830216	0.302899218423
8	16548765	rs49886582	intron_variant	0.834902773924	1.03076830216	0.302899218423
8	16549115	rs49297493	intron_variant	0.834902773924	1.03076830216	0.302899218423
8	16549132	rs50607212	intron_variant	0.834902773924	1.03076830216	0.302899218423
8	16550153	rs30422366	intron_variant	0.834902773924	1.03076830216	0.302899218423
8	16550237	rs30422369	intron_variant	0.834902773924	1.03076830216	0.302899218423
8	16550739	rs33217911	intron_variant	0.834902773924	1.03076830216	0.302899218423
8	16550769	rs32783088	intron_variant	0.834902773924	1.03076830216	0.302899218423
8	16551544	rs30426614	intron_variant	0.834902773924	1.03076830216	0.302899218423
8	16551597	rs30426617	intron_variant	0.834902773924	1.03076830216	0.302899218423
8	16552614	rs48874069	intron_variant	0.834902773924	1.03076830216	0.302899218423
8	16552859	rs30423516	intron_variant	0.834902773924	1.03076830216	0.302899218423
8	16553527	rs30425413	intron_variant	0.834902773924	1.03076830216	0.302899218423
8	16553563	rs30426226	intron_variant	0.834902773924	1.03076830216	0.302899218423
8	16554112	rs30427098	intron_variant	0.834902773924	1.03076830216	0.302899218423
8	16554146	rs49805886	intron_variant	0.834902773924	1.03076830216	0.302899218423
8	16554968	rs108132841	intron_variant	0.834902773924	1.03076830216	0.302899218423
8	16555040	rs107605520	intron_variant	0.834902773924	1.03076830216	0.302899218423
8	16556186	rs13479623	intron_variant	0.834902773924	1.03076830216	0.302899218423
8	16556830	rs3680097	intron_variant	0.834902773924	1.03076830216	0.302899218423
8	16557104	rs3682016	intron_variant	0.834902773924	1.03076830216	0.302899218423
8	16559744	rs30421725	intron_variant	0.834902773924	1.03076830216	0.302899218423
8	16559982	rs30421728	intron_variant	0.834902773924	1.03076830216	0.302899218423
8	16568102	rs30421818	intron_variant	0.834902773924	1.03076830216	0.302899218423
8	16571205	rs30429605	intron_variant	0.834902773924	1.03076830216	0.302899218423
8	16573918	rs49118481	intron_variant	0.834902773924	1.03076830216	0.302899218423
8	16574093	rs256128923	intron_variant	0.834902773924	1.03076830216	0.302899218423
8	16577422	rs48451723	intron_variant	0.834902773924	1.03076830216	0.302899218423
8	16577428	rs222489972	intron_variant	0.834902773924	1.03076830216	0.302899218423
8	16578549	rs234495395	intron_variant	0.834902773924	1.03076830216	0.302899218423
8	16578624	rs253500536	intron_variant	0.834902773924	1.03076830216	0.302899218423
8	16579864	rs45872100	intron_variant	0.834902773924	1.03076830216	0.302899218423
8	16579970	rs46545518	intron_variant	0.834902773924	1.03076830216	0.302899218423
8	16580764	rs30425385	intron_variant	0.834902773924	1.03076830216	0.302899218423
8	16580789	rs30425388	intron_variant	0.834902773924	1.03076830216	0.302899218423
8	16581611	rs30420796	intron_variant	0.834902773924	1.03076830216	0.302899218423
8	16581670	rs30420799	intron_variant	0.834902773924	1.03076830216	0.302899218423
8	16582249	rs30424705	intron_variant	0.834902773924	1.03076830216	0.302899218423
8	16582291	rs30425634	intron_variant	0.834902773924	1.03076830216	0.302899218423
8	16582443	rs30426582	intron_variant	0.843186622092	1.04237836221	0.297488729953
8	16583085	rs30429265	intron_variant	0.834902773924	1.03076830216	0.302899218423
8	16583176	rs30429268	intron_variant	0.834902773924	1.03076830216	0.302899218423
8	16583901	rs30421917	intron_variant	0.834902773924	1.03076830216	0.302899218423
8	16583910	rs48707405	intron_variant	0.834902773924	1.03076830216	0.302899218423
8	16584959	rs30425512	intron_variant	0.834902773924	1.03076830216	0.302899218423
8	16585012	rs30426515	intron_variant	0.834902773924	1.03076830216	0.302899218423
8	16585738	rs217507282	intron_variant	0.87573440614	1.08158856762	0.27969666177
8	16585762	rs225444867	intron_variant	0.87573440614	1.08158856762	0.27969666177
8	16586617	rs30421167	intron_variant	0.87573440614	1.08158856762	0.27969666177
8	16586643	rs30421170	intron_variant	0.87573440614	1.08158856762	0.27969666177
8	16587282	rs30422955	intron_variant	0.87573440614	1.08158856762	0.27969666177
8	16587390	rs30423814	intron_variant	0.87573440614	1.08158856762	0.27969666177
8	16588351	rs50772127	intron_variant	0.87573440614	1.08158856762	0.27969666177
8	16588469	rs30425678	intron_variant	0.87573440614	1.08158856762	0.27969666177
8	16589552	rs30421556	intron_variant	0.87573440614	1.08158856762	0.27969666177
8	16589585	rs30421559	intron_variant	0.87573440614	1.08158856762	0.27969666177
8	16590541	rs30424302	intron_variant	0.87573440614	1.08158856762	0.27969666177
8	16590609	rs30425145	intron_variant	0.87573440614	1.08158856762	0.27969666177
8	16591995	rs30427680	intron_variant	0.87573440614	1.08158856762	0.27969666177
8	16592507	rs30428486	intron_variant	0.87573440614	1.08158856762	0.27969666177
8	16594212	rs46376859	intron_variant	0.87573440614	1.08158856762	0.27969666177
8	16594315	rs30434300	intron_variant	0.87573440614	1.08158856762	0.27969666177
8	16596817	rs30432456	intron_variant	0.87573440614	1.08158856762	0.27969666177
8	16596886	rs30432459	intron_variant	0.87573440614	1.08158856762	0.27969666177
8	16598525	rs52060046	intron_variant	0.87573440614	1.08158856762	0.27969666177
8	16601882	rs30430018	intron_variant	0.903746135575	1.11766684374	0.263978285292
8	16602285	rs51531073	intron_variant	0.903746135575	1.11766684374	0.263978285292
8	16604868	rs30430064	intron_variant	0.903746135575	1.11766684374	0.263978285292
8	16605083	rs30430067	intron_variant	0.903746135575	1.11766684374	0.263978285292
8	16605771	rs30431931	intron_variant	0.903746135575	1.11766684374	0.263978285292
8	16605908	rs49238663	intron_variant	0.903746135575	1.11766684374	0.263978285292
8	16606346	rs30432887	intron_variant	0.898755801627	1.11133454699	0.266692031134
8	16606410	rs47734580	intron_variant	0.898755801627	1.11133454699	0.266692031134
8	16607443	rs30434715	intron_variant	0.858781623976	1.05905749419	0.289829848573
8	16607557	rs48745282	intron_variant	0.858781623976	1.05905749419	0.289829848573
8	16608829	rs250316580	intron_variant	0.858781623976	1.05905749419	0.289829848573
8	16608835	rs50450883	intron_variant	0.858781623976	1.05905749419	0.289829848573
8	16609228	rs225077310	intron_variant	0.858781623976	1.05905749419	0.289829848573
8	16609326	rs50563723	intron_variant	0.858781623976	1.05905749419	0.289829848573
8	16610474	rs47453075	intron_variant	0.858781623976	1.05905749419	0.289829848573
8	16610521	rs30432579	intron_variant	0.858781623976	1.05905749419	0.289829848573
8	16610566	rs30432582	intron_variant	0.858781623976	1.05905749419	0.289829848573
8	16610628	rs51568845	intron_variant	0.858781623976	1.05905749419	0.289829848573
8	16611717	rs30437170	intron_variant	0.858781623976	1.05905749419	0.289829848573
8	16611762	rs30437173	intron_variant	0.858781623976	1.05905749419	0.289829848573
8	16611993	rs49163878	intron_variant	0.858781623976	1.05905749419	0.289829848573
8	16612771	rs52443485	intron_variant	0.858781623976	1.05905749419	0.289829848573
8	16612878	rs30439824	intron_variant	0.858781623976	1.05905749419	0.289829848573
8	16613287	rs30433736	intron_variant	0.858781623976	1.05905749419	0.289829848573
8	16613897	rs30435570	intron_variant	0.858781623976	1.05905749419	0.289829848573
8	16613907	rs48008559	intron_variant	0.858781623976	1.05905749419	0.289829848573
8	16614497	rs30438297	intron_variant	0.858781623976	1.05905749419	0.289829848573
8	16614503	rs50985961	intron_variant	0.858781623976	1.05905749419	0.289829848573
8	16615545	rs30434640	intron_variant	0.858781623976	1.05905749419	0.289829848573
8	16615622	rs30435626	intron_variant	0.858781623976	1.05905749419	0.289829848573
8	16616117	rs30437353	intron_variant	0.858781623976	1.05905749419	0.289829848573
8	16616188	rs30438276	intron_variant	0.858781623976	1.05905749419	0.289829848573
8	16616763	rs108753399	intron_variant	0.858781623976	1.05905749419	0.289829848573
8	16617221	rs264255734	intron_variant	0.858781623976	1.05905749419	0.289829848573
8	16617888	NA	intron_variant	0.858781623976	1.05905749419	0.289829848573
8	16618057	NA	intron_variant	0.858781623976	1.05905749419	0.289829848573
8	16618353	rs261917389	intron_variant	0.858781623976	1.05905749419	0.289829848573
8	16619229	rs241907074	intron_variant	0.858781623976	1.05905749419	0.289829848573
8	16620249	rs51316588	intron_variant	0.858781623976	1.05905749419	0.289829848573
8	16620323	rs251789818	intron_variant	0.858781623976	1.05905749419	0.289829848573
8	16621167	rs30437360	intron_variant	0.858781623976	1.05905749419	0.289829848573
8	16621294	rs30437363	intron_variant	0.858781623976	1.05905749419	0.289829848573
8	16621872	rs3663020	intron_variant	0.858781623976	1.05905749419	0.289829848573
8	16621923	rs3663099	intron_variant	0.858781623976	1.05905749419	0.289829848573
8	16623068	rs228805183	intron_variant	0.858781623976	1.05905749419	0.289829848573
8	16623495	rs30431040	intron_variant	0.858781623976	1.05905749419	0.289829848573
8	16623906	rs30432025	intron_variant	0.858781623976	1.05905749419	0.289829848573
8	16623937	rs30432027	intron_variant	0.858781623976	1.05905749419	0.289829848573
8	16625521	rs30437682	intron_variant	0.858781623976	1.05905749419	0.289829848573
8	16625602	rs30438635	intron_variant	0.858781623976	1.05905749419	0.289829848573
8	16626133	rs30433542	intron_variant	0.858781623976	1.05905749419	0.289829848573
8	16626362	rs30434471	intron_variant	0.858781623976	1.05905749419	0.289829848573
8	16626851	rs30435403	intron_variant	0.858781623976	1.05905749419	0.289829848573
8	16627182	rs49487530	intron_variant	0.858781623976	1.05905749419	0.289829848573
8	16628231	rs30439186	intron_variant	0.858781623976	1.05905749419	0.289829848573
8	16631524	rs32793259	intron_variant	0.858781623976	1.05905749419	0.289829848573
8	16650724	rs30441360	intron_variant	0.868236591002	1.07053324031	0.2846381852
8	16650781	rs30441363	intron_variant	0.868236591002	1.07053324031	0.2846381852
8	16658657	rs30440681	intron_variant	0.868236591002	1.07053324031	0.2846381852
8	16658687	rs30435244	intron_variant	0.868236591002	1.07053324031	0.2846381852
8	16660236	rs48463568	intron_variant	0.868236591002	1.07053324031	0.2846381852
8	16660326	rs46646327	intron_variant	0.868236591002	1.07053324031	0.2846381852
8	16660955	rs32791335	intron_variant	0.868236591002	1.07053324031	0.2846381852
8	16662669	rs33181818	intron_variant	0.868236591002	1.07053324031	0.2846381852
8	16663127	rs45951755	intron_variant	0.868236591002	1.07053324031	0.2846381852
8	16668635	rs30439415	intron_variant	0.868236591002	1.07053324031	0.2846381852
8	16668704	rs49234165	intron_variant	0.868236591002	1.07053324031	0.2846381852
8	16673267	rs32743877	intron_variant	0.868236591002	1.07053324031	0.2846381852
8	16673836	rs33322492	intron_variant	0.868236591002	1.07053324031	0.2846381852
8	16952112	rs33172508	intron_variant	0.632477219604	0.763807521763	0.445162484943
8	16953084	rs33200623	intron_variant	0.632477219604	0.763807521763	0.445162484943
8	16954088	rs51815658	intron_variant	0.632477219604	0.763807521763	0.445162484943
8	16954126	rs37694483	intron_variant	0.632477219604	0.763807521763	0.445162484943
8	16954690	rs49647874	intron_variant	0.632477219604	0.763807521763	0.445162484943
8	16955257	rs37298689	intron_variant	0.632477219604	0.763807521763	0.445162484943
8	16955937	rs32764814	intron_variant	0.697618166658	0.842801930174	0.399541163836
8	16956175	rs33381325	intron_variant	0.511416693746	0.617919931923	0.536769096022
8	16958917	rs33590949	intron_variant	0.632477219604	0.763807521763	0.445162484943
8	16959394	rs223726953	intron_variant	0.632477219604	0.763807521763	0.445162484943
8	16960902	rs46957959	intron_variant	0.632477219604	0.763807521763	0.445162484943
8	16961003	rs36841061	intron_variant	0.632477219604	0.763807521763	0.445162484943
8	16961333	rs47754238	intron_variant	0.632477219604	0.763807521763	0.445162484943
8	16962021	rs37835001	intron_variant	0.632477219604	0.763807521763	0.445162484943
8	16962131	rs219130523	intron_variant	0.632477219604	0.763807521763	0.445162484943
8	16962592	rs37433953	intron_variant	0.632477219604	0.763807521763	0.445162484943
8	16962630	rs37989908	intron_variant	0.632477219604	0.763807521763	0.445162484943
8	16963538	rs50036190	intron_variant	0.632477219604	0.763807521763	0.445162484943
8	16963823	rs49920057	intron_variant	0.632477219604	0.763807521763	0.445162484943
8	16964173	rs50111421	intron_variant	0.632477219604	0.763807521763	0.445162484943
8	16965247	rs33548620	intron_variant	0.632477219604	0.763807521763	0.445162484943
8	16965350	rs32830508	intron_variant	0.632477219604	0.763807521763	0.445162484943
8	16966023	rs47880623	intron_variant	0.557488039593	0.673089813186	0.501045981859
8	16966106	rs38020329	intron_variant	0.557488039593	0.673089813186	0.501045981859
8	16967217	rs33261398	intron_variant	0.557488039593	0.673089813186	0.501045981859
8	16971148	rs32829332	intron_variant	0.557488039593	0.673089813186	0.501045981859
8	16971448	rs33293812	intron_variant	0.557488039593	0.673089813186	0.501045981859
8	16975322	rs50843469	intron_variant	0.557488039593	0.673089813186	0.501045981859
8	16975498	rs6392331	intron_variant	0.557488039593	0.673089813186	0.501045981859
8	16977276	rs50064040	intron_variant	0.518426281015	0.625709394256	0.531648629969
8	16977838	rs47334647	intron_variant	0.518426281015	0.625709394256	0.531648629969
8	16978058	rs48215506	intron_variant	0.518426281015	0.625709394256	0.531648629969
8	16978988	rs50045925	intron_variant	0.549262235693	0.663145998486	0.507390188976
8	16979098	rs48068146	intron_variant	0.549262235693	0.663145998486	0.507390188976
8	16979877	rs50423404	intron_variant	0.549262235693	0.663145998486	0.507390188976
8	16980205	rs50866720	intron_variant	0.549262235693	0.663145998486	0.507390188976
8	16980543	rs48012977	intron_variant	0.549262235693	0.663145998486	0.507390188976
8	16980622	rs47970098	intron_variant	0.549262235693	0.663145998486	0.507390188976
8	16981604	rs33436747	intron_variant	0.549262235693	0.663145998486	0.507390188976
8	16981707	rs33582766	intron_variant	0.549262235693	0.663145998486	0.507390188976
8	16982682	rs32712226	intron_variant	0.549262235693	0.663145998486	0.507390188976
8	16983677	rs33389801	intron_variant	0.549262235693	0.663145998486	0.507390188976
8	16985325	rs32976124	intron_variant	0.566934744347	0.684080975845	0.494082842888
8	16986692	rs33172132	intron_variant	0.549262235693	0.663145998486	0.507390188976
8	16988568	rs32627670	intron_variant	0.549262235693	0.663145998486	0.507390188976
8	17150123	rs36550878	intron_variant	0.730550363288	0.848814113361	0.396188283044
8	17410225	rs32791781	intron_variant	0.914366068129	1.08639830961	0.277565135845
8	18316447	rs13479628	intergenic_variant	0.780434811298	0.927234824937	0.354028806127
8	26457625	rs229492022	intergenic_variant	0.268936876076	0.325760529156	0.744673832718
8	26486506	rs6235851	intergenic_variant	0.268936876076	0.325760529156	0.744673832718
8	26535532	rs32838499	intergenic_variant	0.268936876076	0.325760529156	0.744673832718
8	26537212	rs32639896	intergenic_variant	0.268936876076	0.325760529156	0.744673832718
8	26558710	rs32559602	intergenic_variant	0.268936876076	0.325760529156	0.744673832718
8	26559027	rs33592219	intergenic_variant	0.268936876076	0.325760529156	0.744673832718
8	26565419	rs33333518	intergenic_variant	0.268936876076	0.325760529156	0.744673832718
8	26565545	rs33514780	intergenic_variant	0.268936876076	0.325760529156	0.744673832718
8	26567215	rs32821561	intergenic_variant	0.268936876076	0.325760529156	0.744673832718
8	26568449	rs48614011	intergenic_variant	0.268936876076	0.325760529156	0.744673832718
8	26572558	rs32550577	intergenic_variant	0.268936876076	0.325760529156	0.744673832718
8	26572582	rs33022268	intergenic_variant	0.268936876076	0.325760529156	0.744673832718
8	26575680	rs33296976	intergenic_variant	0.268936876076	0.325760529156	0.744673832718
8	26576759	rs33285278	intergenic_variant	0.268936876076	0.325760529156	0.744673832718
8	26587825	rs46014954	intergenic_variant	0.268936876076	0.325760529156	0.744673832718
8	26587839	rs50520259	intergenic_variant	0.268936876076	0.325760529156	0.744673832718
8	26589347	rs51907487	intergenic_variant	0.268936876076	0.325760529156	0.744673832718
8	26589453	rs50630071	intergenic_variant	0.268936876076	0.325760529156	0.744673832718
8	26593258	rs47351020	intergenic_variant	0.268936876076	0.325760529156	0.744673832718
8	26593397	rs33131266	intergenic_variant	0.268936876076	0.325760529156	0.744673832718
8	26595259	rs32652530	intergenic_variant	0.268936876076	0.325760529156	0.744673832718
8	26595689	rs233791509	intergenic_variant	0.268936876076	0.325760529156	0.744673832718
8	26601492	rs32831762	intergenic_variant	0.268936876076	0.325760529156	0.744673832718
8	26601819	rs33472779	intergenic_variant	0.268936876076	0.325760529156	0.744673832718
8	26603549	rs36839452	intergenic_variant	0.268936876076	0.325760529156	0.744673832718
8	26603600	rs37336519	intergenic_variant	0.268936876076	0.325760529156	0.744673832718
8	26604461	rs33274510	intergenic_variant	0.268936876076	0.325760529156	0.744673832718
8	26604585	rs32624600	intergenic_variant	0.268936876076	0.325760529156	0.744673832718
8	26606247	rs32864591	intergenic_variant	0.268936876076	0.325760529156	0.744673832718
8	26606929	rs33568273	intergenic_variant	0.268936876076	0.325760529156	0.744673832718
8	26608791	rs50694165	intergenic_variant	0.268936876076	0.325760529156	0.744673832718
8	26608983	rs45864395	intergenic_variant	0.360446472996	0.435143285106	0.663552509286
8	26608998	rs48239108	intergenic_variant	0.255533644049	0.308891723413	0.757468362749
8	26609137	rs36447297	intergenic_variant	0.268936876076	0.325760529156	0.744673832718
8	26610546	rs256139432	intergenic_variant	0.268936876076	0.325760529156	0.744673832718
8	26613576	rs32911680	intergenic_variant	0.274821270498	0.332937655403	0.739251270247
8	26613876	rs32951251	intergenic_variant	0.274821270498	0.332937655403	0.739251270247
8	26614986	rs33071571	intergenic_variant	0.274821270498	0.332937655403	0.739251270247
8	26615075	rs33032943	intergenic_variant	0.274821270498	0.332937655403	0.739251270247
8	26616259	rs33302775	intergenic_variant	0.274821270498	0.332937655403	0.739251270247
8	26616291	rs33501947	intergenic_variant	0.274821270498	0.332937655403	0.739251270247
8	26618332	rs32851751	intergenic_variant	0.274821270498	0.332937655403	0.739251270247
8	26618481	rs33100047	intergenic_variant	0.274821270498	0.332937655403	0.739251270247
8	26620353	rs33024952	intergenic_variant	0.274821270498	0.332937655403	0.739251270247
8	26620363	rs32621154	intergenic_variant	0.274821270498	0.332937655403	0.739251270247
8	26623390	rs48294620	intergenic_variant	0.274821270498	0.332937655403	0.739251270247
8	26623429	rs47940885	intergenic_variant	0.274821270498	0.332937655403	0.739251270247
8	26624783	rs37525471	intergenic_variant	0.274821270498	0.332937655403	0.739251270247
8	26624836	rs33367572	intergenic_variant	0.274821270498	0.332937655403	0.739251270247
8	26626458	rs237530676	intergenic_variant	0.274821270498	0.332937655403	0.739251270247
8	26626487	rs33043779	intergenic_variant	0.274821270498	0.332937655403	0.739251270247
8	26628773	rs48096768	intergenic_variant	0.274821270498	0.332937655403	0.739251270247
8	26628816	rs47752150	intergenic_variant	0.274821270498	0.332937655403	0.739251270247
8	26629616	rs32872390	intergenic_variant	0.274821270498	0.332937655403	0.739251270247
8	26629993	rs33236070	intergenic_variant	0.274821270498	0.332937655403	0.739251270247
8	26630237	rs32945080	intergenic_variant	0.274821270498	0.332937655403	0.739251270247
8	26631097	rs32894557	intergenic_variant	0.274821270498	0.332937655403	0.739251270247
8	26631290	rs33054789	intergenic_variant	0.274821270498	0.332937655403	0.739251270247
8	26633459	rs32823096	intergenic_variant	0.274821270498	0.332937655403	0.739251270247
8	26633612	rs32731448	intergenic_variant	0.274821270498	0.332937655403	0.739251270247
8	26639118	rs32971836	intergenic_variant	0.274821270498	0.332937655403	0.739251270247
8	26639913	rs33417861	intergenic_variant	0.274821270498	0.332937655403	0.739251270247
8	26644636	rs3660982	intergenic_variant	0.274821270498	0.332937655403	0.739251270247
8	26644816	rs33290497	intergenic_variant	0.274821270498	0.332937655403	0.739251270247
8	26645119	rs32727884	intergenic_variant	0.274821270498	0.332937655403	0.739251270247
8	26645386	rs33030710	intergenic_variant	0.274821270498	0.332937655403	0.739251270247
8	26648193	rs32680729	intergenic_variant	0.274821270498	0.332937655403	0.739251270247
8	26648631	rs32841967	intergenic_variant	0.274821270498	0.332937655403	0.739251270247
8	26656042	rs32660170	intergenic_variant	0.274821270498	0.332937655403	0.739251270247
8	26657086	rs33588977	intergenic_variant	0.274821270498	0.332937655403	0.739251270247
8	26661980	rs48796874	intergenic_variant	0.274821270498	0.332937655403	0.739251270247
8	26662003	rs253344697	intergenic_variant	0.274821270498	0.332937655403	0.739251270247
8	26662758	rs38119393	intergenic_variant	0.274821270498	0.332937655403	0.739251270247
8	26662940	rs39172105	intergenic_variant	0.274821270498	0.332937655403	0.739251270247
8	26663790	rs247650623	intergenic_variant	0.274821270498	0.332937655403	0.739251270247
8	26663880	rs212225911	intergenic_variant	0.274821270498	0.332937655403	0.739251270247
8	26664838	rs36409729	intergenic_variant	0.274821270498	0.332937655403	0.739251270247
8	26665006	rs265155886	intergenic_variant	0.274821270498	0.332937655403	0.739251270247
8	26666012	rs235262740	intergenic_variant	0.274821270498	0.332937655403	0.739251270247
8	26666166	rs38178555	intergenic_variant	0.274821270498	0.332937655403	0.739251270247
8	26666701	rs245595697	intergenic_variant	0.274821270498	0.332937655403	0.739251270247
8	26666835	rs258525077	intergenic_variant	0.274821270498	0.332937655403	0.739251270247
8	26671765	rs215894063	intergenic_variant	0.274821270498	0.332937655403	0.739251270247
8	26675231	rs36642016	intergenic_variant	0.274821270498	0.332937655403	0.739251270247
8	26677227	rs264672987	intergenic_variant	0.274821270498	0.332937655403	0.739251270247
8	26677246	rs50410722	intergenic_variant	0.274821270498	0.332937655403	0.739251270247
8	26685059	rs33558451	intergenic_variant	0.274821270498	0.332937655403	0.739251270247
8	26685185	rs33096000	intergenic_variant	0.274821270498	0.332937655403	0.739251270247
8	26691480	rs36317117	intergenic_variant	0.274821270498	0.332937655403	0.739251270247
8	26691510	rs222189468	intergenic_variant	0.274821270498	0.332937655403	0.739251270247
8	26692978	rs49191442	intergenic_variant	0.274821270498	0.332937655403	0.739251270247
8	26693116	rs37714760	intergenic_variant	0.274821270498	0.332937655403	0.739251270247
8	26693211	rs36861442	intergenic_variant	0.274821270498	0.332937655403	0.739251270247
8	26695919	rs33337337	intergenic_variant	0.274821270498	0.332937655403	0.739251270247
8	26696094	rs33098564	intergenic_variant	0.274821270498	0.332937655403	0.739251270247
8	26697335	rs386954803	intergenic_variant	0.274821270498	0.332937655403	0.739251270247
8	26697448	rs247593282	intergenic_variant	0.274821270498	0.332937655403	0.739251270247
8	26697958	rs245783251	intergenic_variant	0.274821270498	0.332937655403	0.739251270247
8	26697982	rs52527330	intergenic_variant	0.274821270498	0.332937655403	0.739251270247
8	26698728	rs47731381	intergenic_variant	0.274821270498	0.332937655403	0.739251270247
8	26698751	rs47651642	intergenic_variant	0.274821270498	0.332937655403	0.739251270247
8	26699348	rs3710923	intergenic_variant	0.274821270498	0.332937655403	0.739251270247
8	26699402	rs3711048	intergenic_variant	0.274821270498	0.332937655403	0.739251270247
8	26700081	rs50844248	intergenic_variant	0.274821270498	0.332937655403	0.739251270247
8	26700097	rs228243295	intergenic_variant	0.274821270498	0.332937655403	0.739251270247
8	26700899	rs51342548	intergenic_variant	0.274821270498	0.332937655403	0.739251270247
8	26700905	rs47844645	intergenic_variant	0.274821270498	0.332937655403	0.739251270247
8	26701482	rs32689647	intergenic_variant	0.274821270498	0.332937655403	0.739251270247
8	26702180	rs51733631	intergenic_variant	0.274821270498	0.332937655403	0.739251270247
8	26703794	rs32806741	intergenic_variant	0.274821270498	0.332937655403	0.739251270247
8	26704496	rs48378981	intergenic_variant	0.274821270498	0.332937655403	0.739251270247
8	26709200	rs33115163	intergenic_variant	0.274821270498	0.332937655403	0.739251270247
8	26711750	rs387879081	intergenic_variant	0.274821270498	0.332937655403	0.739251270247
8	26716240	rs37253143	intergenic_variant	0.274821270498	0.332937655403	0.739251270247
8	26717938	rs32815723	intergenic_variant	0.274821270498	0.332937655403	0.739251270247
8	26722571	rs32701033	intergenic_variant	0.274821270498	0.332937655403	0.739251270247
8	26725138	rs32633214	intergenic_variant	0.274821270498	0.332937655403	0.739251270247
8	26729933	rs33065359	intergenic_variant	-0.480054466627	-0.583409771745	0.559749295991
8	26737017	rs32606338	intergenic_variant	-0.480054466627	-0.583409771745	0.559749295991
8	26743491	rs32747915	intergenic_variant	-0.480054466627	-0.583409771745	0.559749295991
8	26744185	rs33537951	intergenic_variant	-0.480054466627	-0.583409771745	0.559749295991
8	26748654	rs33582769	intergenic_variant	-0.480054466627	-0.583409771745	0.559749295991
8	26750702	rs46612803	intergenic_variant	-0.480054466627	-0.583409771745	0.559749295991
8	26790423	rs32771230	intergenic_variant	-0.480054466627	-0.583409771745	0.559749295991
8	26828400	rs3727033	upstream_gene_variant	-0.480054466627	-0.583409771745	0.559749295991
8	26843139	rs33285279	intergenic_variant	-0.480054466627	-0.583409771745	0.559749295991
8	26846608	rs214076993	intergenic_variant	-0.480054466627	-0.583409771745	0.559749295991
8	26855916	rs33267228	intergenic_variant	-0.480054466627	-0.583409771745	0.559749295991
8	26856053	rs32893691	intergenic_variant	-0.480054466627	-0.583409771745	0.559749295991
8	26860843	rs36661403	intergenic_variant	-0.480054466627	-0.583409771745	0.559749295991
8	26865003	rs32902630	intergenic_variant	-0.480054466627	-0.583409771745	0.559749295991
8	26878467	rs39939328	intergenic_variant	-0.437930749964	-0.530922851435	0.595590368785
8	26883251	rs50468648	intergenic_variant	-0.495070938386	-0.587300979523	0.557134425334
8	26888934	rs234818849	intergenic_variant	-0.495070938386	-0.587300979523	0.557134425334
8	26897765	rs33112427	intergenic_variant	-0.495070938386	-0.587300979523	0.557134425334
8	26899548	rs32722601	intergenic_variant	-0.495070938386	-0.587300979523	0.557134425334
8	26903360	rs226275953	intergenic_variant	-0.495070938386	-0.587300979523	0.557134425334
8	26903590	rs239947970	intergenic_variant	-0.495070938386	-0.587300979523	0.557134425334
8	26905307	rs47836232	intergenic_variant	-0.495070938386	-0.587300979523	0.557134425334
8	26905499	rs32920591	intergenic_variant	-0.495070938386	-0.587300979523	0.557134425334
8	26906495	rs32583290	intergenic_variant	-0.495070938386	-0.587300979523	0.557134425334
8	26906916	rs33479514	intergenic_variant	-0.495070938386	-0.587300979523	0.557134425334
8	26908159	rs32927614	intergenic_variant	-0.495070938386	-0.587300979523	0.557134425334
8	26908991	rs33235684	intergenic_variant	-0.495070938386	-0.587300979523	0.557134425334
8	26910316	rs39752891	intergenic_variant	-0.495070938386	-0.587300979523	0.557134425334
8	26910778	rs49963779	intergenic_variant	-0.495070938386	-0.587300979523	0.557134425334
8	26912323	rs37239544	intergenic_variant	-0.495070938386	-0.587300979523	0.557134425334
8	26912597	rs37659639	intergenic_variant	-0.495070938386	-0.587300979523	0.557134425334
8	26914808	rs32921270	intergenic_variant	-0.495070938386	-0.587300979523	0.557134425334
8	26915649	rs33424487	intergenic_variant	-0.495070938386	-0.587300979523	0.557134425334
8	26917888	rs32842129	intergenic_variant	-0.495070938386	-0.587300979523	0.557134425334
8	26920082	rs32727283	intergenic_variant	-0.495070938386	-0.587300979523	0.557134425334
8	26921534	rs257415175	intergenic_variant	-0.495070938386	-0.587300979523	0.557134425334
8	26922769	rs33325292	intergenic_variant	-0.495070938386	-0.587300979523	0.557134425334
8	26924097	rs237111230	intergenic_variant	-0.495070938386	-0.587300979523	0.557134425334
8	26924250	rs51622057	intergenic_variant	-0.495070938386	-0.587300979523	0.557134425334
8	26925316	rs226420976	intergenic_variant	-0.495070938386	-0.587300979523	0.557134425334
8	26925376	rs232822104	intergenic_variant	-0.495070938386	-0.587300979523	0.557134425334
8	26926322	rs37618989	intergenic_variant	-0.495070938386	-0.587300979523	0.557134425334
8	26926432	rs37206774	intergenic_variant	-0.495070938386	-0.587300979523	0.557134425334
8	26927374	rs33526908	intergenic_variant	-0.495070938386	-0.587300979523	0.557134425334
8	26927953	rs223966773	intergenic_variant	-0.495070938386	-0.587300979523	0.557134425334
8	26928171	rs50676801	intergenic_variant	-0.495070938386	-0.587300979523	0.557134425334
8	26928872	rs33063035	intergenic_variant	-0.468485511509	-0.566826430998	0.570959566913
8	26929775	rs231913093	intergenic_variant	-0.468485511509	-0.566826430998	0.570959566913
8	26929928	rs243898292	intergenic_variant	-0.468485511509	-0.566826430998	0.570959566913
8	26930266	rs32577808	intergenic_variant	-0.373858788662	-0.449567169228	0.653120184725
8	26930286	rs32855715	intergenic_variant	-0.373858788662	-0.449567169228	0.653120184725
8	26930798	rs33161008	intergenic_variant	-0.378894892313	-0.454941498182	0.649250272079
8	26931076	rs33102204	intergenic_variant	-0.378894892313	-0.454941498182	0.649250272079
8	26931343	rs248687291	intergenic_variant	-0.378894892313	-0.454941498182	0.649250272079
8	26931892	rs237473310	intergenic_variant	-0.384905891403	-0.462044235924	0.644150301863
8	26932900	rs32887109	intergenic_variant	-0.384905891403	-0.462044235924	0.644150301863
8	26933328	rs32824365	intergenic_variant	-0.384905891403	-0.462044235924	0.644150301863
8	26933858	rs32758954	intergenic_variant	-0.384905891403	-0.462044235924	0.644150301863
8	26935135	rs226037480	intergenic_variant	-0.384905891403	-0.462044235924	0.644150301863
8	26936268	rs247323604	intergenic_variant	-0.384905891403	-0.462044235924	0.644150301863
8	26937914	rs33249305	intergenic_variant	-0.384905891403	-0.462044235924	0.644150301863
8	26948903	rs219825540	intergenic_variant	-0.384905891403	-0.462044235924	0.644150301863
8	26950015	rs225374961	intergenic_variant	-0.384905891403	-0.462044235924	0.644150301863
8	26955122	rs259747728	intergenic_variant	-0.384905891403	-0.462044235924	0.644150301863
8	26958946	rs33492654	intergenic_variant	-0.384905891403	-0.462044235924	0.644150301863
8	26960954	rs37234439	intergenic_variant	-0.384905891403	-0.462044235924	0.644150301863
8	26964447	rs32951112	intergenic_variant	-0.384905891403	-0.462044235924	0.644150301863
8	26981928	rs232897084	downstream_gene_variant	-0.318030944803	-0.381669898922	0.702787476422
8	26984639	rs37422199	downstream_gene_variant	-0.318030944803	-0.381669898922	0.702787476422
8	26985287	rs217347396	downstream_gene_variant	-0.638573525826	-0.759270717681	0.447869924677
8	26987087	rs33068581	intergenic_variant	-0.630325168384	-0.746539015623	0.455517693992
8	26993098	rs32879587	intergenic_variant	-0.630325168384	-0.746539015623	0.455517693992
8	26998951	rs37016260	intergenic_variant	-0.630325168384	-0.746539015623	0.455517693992
8	27017704	rs32997268	intergenic_variant	-0.562384084458	-0.666765913046	0.505075784201
8	27018301	rs32874102	intergenic_variant	-0.562384084458	-0.666765913046	0.505075784201
8	27025106	rs32616308	missense_variant	-0.562384084458	-0.666765913046	0.505075784201
8	27025909	rs33594503	intron_variant	-0.562384084458	-0.666765913046	0.505075784201
8	27030262	rs32571407	intron_variant	-0.562384084458	-0.666765913046	0.505075784201
8	27034210	rs33564919	intron_variant	-0.562384084458	-0.666765913046	0.505075784201
8	27037899	rs36414315	3_prime_UTR_variant	-0.562384084458	-0.666765913046	0.505075784201
8	27038371	rs33288073	3_prime_UTR_variant	-0.562384084458	-0.666765913046	0.505075784201
8	27044177	rs32896653	downstream_gene_variant	-0.630325168384	-0.746539015623	0.455517693992
8	27045182	rs253491352	intron_variant	-0.630325168384	-0.746539015623	0.455517693992
8	27047928	rs33605447	3_prime_UTR_variant	-0.630325168384	-0.746539015623	0.455517693992
8	27048647	rs36419411	3_prime_UTR_variant	-0.630325168384	-0.746539015623	0.455517693992
8	27049133	rs32891036	3_prime_UTR_variant	-0.630325168384	-0.746539015623	0.455517693992
8	27049814	rs33199230	downstream_gene_variant	-0.630325168384	-0.746539015623	0.455517693992
8	27050414	rs32763435	downstream_gene_variant	-0.630325168384	-0.746539015623	0.455517693992
8	27052924	rs36366318	downstream_gene_variant	-0.49403344383	-0.585569950652	0.55829693142
8	27056210	rs32615554	downstream_gene_variant	-0.49403344383	-0.585569950652	0.55829693142
8	27058499	rs48770090	downstream_gene_variant	-0.449424622937	-0.532393375939	0.594572078055
8	27061124	rs33019900	downstream_gene_variant	-0.510877181535	-0.605533304267	0.544962377799
8	27063513	rs52135877	intergenic_variant	-0.510877181535	-0.605533304267	0.544962377799
8	27063853	rs52112118	intergenic_variant	-0.510877181535	-0.605533304267	0.544962377799
8	27065021	rs51267391	intergenic_variant	-0.510877181535	-0.605533304267	0.544962377799
8	27066540	rs33217618	intergenic_variant	-0.510877181535	-0.605533304267	0.544962377799
8	27067743	rs32707444	intergenic_variant	-0.510877181535	-0.605533304267	0.544962377799
8	27069887	rs254095552	intergenic_variant	-0.505546260509	-0.59869824305	0.549509988371
8	27072853	rs33400838	intergenic_variant	-0.510877181535	-0.605533304267	0.544962377799
8	27074946	rs255048335	intergenic_variant	-0.510877181535	-0.605533304267	0.544962377799
8	27076465	rs49439403	intergenic_variant	-0.510877181535	-0.605533304267	0.544962377799
8	27076622	rs47984899	intergenic_variant	-0.510877181535	-0.605533304267	0.544962377799
8	27077673	rs51339756	intergenic_variant	-0.510877181535	-0.605533304267	0.544962377799
8	27077753	rs52073465	intergenic_variant	-0.510877181535	-0.605533304267	0.544962377799
8	27078406	NA	intergenic_variant	-0.510877181535	-0.605533304267	0.544962377799
8	27078465	rs52401163	intergenic_variant	-0.510877181535	-0.605533304267	0.544962377799
8	27079257	rs46949950	intergenic_variant	-0.510877181535	-0.605533304267	0.544962377799
8	27079376	rs108191907	intergenic_variant	-0.510877181535	-0.605533304267	0.544962377799
8	27079543	rs46677720	intergenic_variant	-0.510877181535	-0.605533304267	0.544962377799
8	27079776	rs32623484	intergenic_variant	-0.510877181535	-0.605533304267	0.544962377799
8	27080681	rs220870675	intergenic_variant	-0.510877181535	-0.605533304267	0.544962377799
8	27083534	rs32618661	upstream_gene_variant	-0.510877181535	-0.605533304267	0.544962377799
8	27086153	rs33296402	missense_variant	-0.510877181535	-0.605533304267	0.544962377799
8	27089538	rs47555781	intron_variant	-0.510877181535	-0.605533304267	0.544962377799
8	27090069	rs52334970	intron_variant	-0.510877181535	-0.605533304267	0.544962377799
8	27093706	rs50329359	intron_variant	-0.510877181535	-0.605533304267	0.544962377799
8	27094947	rs32563109	intron_variant	-0.510877181535	-0.605533304267	0.544962377799
8	27100029	rs253779168	intron_variant	-0.510877181535	-0.605533304267	0.544962377799
8	27100419	rs264170068	intron_variant	-0.510877181535	-0.605533304267	0.544962377799
8	27102339	rs33573925	intron_variant	-0.510848447492	-0.605181729644	0.5451958356
8	27102411	rs33103942	intron_variant	-0.510877181535	-0.605533304267	0.544962377799
8	27105027	rs33010857	intron_variant	-0.510877181535	-0.605533304267	0.544962377799
8	27115181	rs36791634	intron_variant	-0.557860000424	-0.661847875841	0.508221504812
8	27124464	rs36461528	downstream_gene_variant	-0.559773501236	-0.663062800001	0.507443447706
8	27131739	rs221434387	upstream_gene_variant	-0.557860000424	-0.661847875841	0.508221504812
8	27133440	rs265362115	upstream_gene_variant	-0.43599678639	-0.517297106528	0.605063402534
8	27134914	rs37998065	downstream_gene_variant	-0.557860000424	-0.661847875841	0.508221504812
8	27135972	rs260609121	downstream_gene_variant	-0.557860000424	-0.661847875841	0.508221504812
8	27138962	rs32618762	3_prime_UTR_variant	-0.557860000424	-0.661847875841	0.508221504812
8	27139976	rs38104467	3_prime_UTR_variant	-0.557860000424	-0.661847875841	0.508221504812
8	27143669	rs32743878	intron_variant	-0.557860000424	-0.661847875841	0.508221504812
8	27144559	rs33616446	intron_variant	-0.557860000424	-0.661847875841	0.508221504812
8	27145339	rs51625205	intron_variant	-0.591621013105	-0.701905104186	0.482901999775
8	27146244	rs252466068	intron_variant	-0.591621013105	-0.701905104186	0.482901999775
8	27146797	rs37472084	intron_variant	-0.591621013105	-0.701905104186	0.482901999775
8	27147407	rs33354723	intron_variant	-0.591621013105	-0.701905104186	0.482901999775
8	27147642	rs33482926	intron_variant	-0.591621013105	-0.701905104186	0.482901999775
8	27148868	rs3685220	intron_variant	-0.591621013105	-0.701905104186	0.482901999775
8	27149222	rs47946788	intron_variant	-0.591621013105	-0.701905104186	0.482901999775
8	27150315	rs254095269	intron_variant	-0.591621013105	-0.701905104186	0.482901999775
8	27150487	rs256547269	intron_variant	-0.591621013105	-0.701905104186	0.482901999775
8	27151877	rs36281086	missense_variant	-0.591621013105	-0.701905104186	0.482901999775
8	27152048	rs266178639	missense_variant	-0.591621013105	-0.701905104186	0.482901999775
8	27153395	rs37527254	intron_variant	-0.591621013105	-0.701905104186	0.482901999775
8	27153730	rs39059527	intron_variant	-0.591621013105	-0.701905104186	0.482901999775
8	27154856	rs259033022	synonymous_variant	-0.591621013105	-0.701905104186	0.482901999775
8	27155284	NA	intron_variant	-0.591621013105	-0.701905104186	0.482901999775
8	27155357	rs258871284	intron_variant	-0.591621013105	-0.701905104186	0.482901999775
8	27156046	rs249625129	intron_variant	-0.591621013105	-0.701905104186	0.482901999775
8	27157929	rs232346922	upstream_gene_variant	-0.591621013105	-0.701905104186	0.482901999775
8	27159505	rs46822296	upstream_gene_variant	-0.591621013105	-0.701905104186	0.482901999775
8	27161356	rs32845875	upstream_gene_variant	-0.591621013105	-0.701905104186	0.482901999775
8	27163080	rs36515002	intron_variant	-0.591621013105	-0.701905104186	0.482901999775
8	27165303	rs38282157	intron_variant	-0.591621013105	-0.701905104186	0.482901999775
8	27165469	rs52582412	intron_variant	-0.591621013105	-0.701905104186	0.482901999775
8	27166698	rs239400223	intron_variant	-0.591621013105	-0.701905104186	0.482901999775
8	27166982	rs230692001	intron_variant	-0.591621013105	-0.701905104186	0.482901999775
8	27167600	rs38559021	intron_variant	-0.630785664859	-0.747925840629	0.454681090181
8	27168133	rs263441034	intron_variant	-0.630785664859	-0.747925840629	0.454681090181
8	27169197	rs258407656	intron_variant	-0.630785664859	-0.747925840629	0.454681090181
8	27169690	rs36760491	intron_variant	-0.630785664859	-0.747925840629	0.454681090181
8	27170412	rs33315854	intron_variant	-0.628541264325	-0.745003047017	0.456445280679
8	27171325	rs250906072	intron_variant	-0.628541264325	-0.745003047017	0.456445280679
8	27172512	rs239302906	intron_variant	-0.628541264325	-0.745003047017	0.456445280679
8	27174304	rs40081235	synonymous_variant	-0.628541264325	-0.745003047017	0.456445280679
8	27174563	rs33471772	missense_variant	-0.628541264325	-0.745003047017	0.456445280679
8	27176375	rs249553860	upstream_gene_variant	-0.628541264325	-0.745003047017	0.456445280679
8	27177346	rs37475607	upstream_gene_variant	-0.628541264325	-0.745003047017	0.456445280679
8	27178389	rs46703675	upstream_gene_variant	-0.628541264325	-0.745003047017	0.456445280679
8	27178982	rs236471180	upstream_gene_variant	-0.628541264325	-0.745003047017	0.456445280679
8	27180116	rs36841551	intergenic_variant	-0.628541264325	-0.745003047017	0.456445280679
8	27180231	rs46839963	intergenic_variant	-0.628541264325	-0.745003047017	0.456445280679
8	27181586	rs238578264	intergenic_variant	-0.628541264325	-0.745003047017	0.456445280679
8	27182014	rs38145486	intergenic_variant	-0.628541264325	-0.745003047017	0.456445280679
8	27182209	rs48249035	intergenic_variant	-0.628541264325	-0.745003047017	0.456445280679
8	27182392	rs48488896	intergenic_variant	-0.628541264325	-0.745003047017	0.456445280679
8	27183501	rs48627991	intergenic_variant	-0.628541264325	-0.745003047017	0.456445280679
8	27183801	rs47431334	intergenic_variant	-0.628541264325	-0.745003047017	0.456445280679
8	27183979	rs52125074	intergenic_variant	-0.628541264325	-0.745003047017	0.456445280679
8	27184274	rs50218285	intergenic_variant	-0.628541264325	-0.745003047017	0.456445280679
8	27185262	rs244699460	intergenic_variant	-0.628541264325	-0.745003047017	0.456445280679
8	27185331	rs50982271	intergenic_variant	-0.628541264325	-0.745003047017	0.456445280679
8	27185926	rs250311641	intergenic_variant	-0.628541264325	-0.745003047017	0.456445280679
8	27186392	rs36658842	intergenic_variant	-0.628541264325	-0.745003047017	0.456445280679
8	27186422	rs266049402	intergenic_variant	-0.628541264325	-0.745003047017	0.456445280679
8	27187196	rs263835283	intergenic_variant	-0.628541264325	-0.745003047017	0.456445280679
8	27187226	rs47403325	intergenic_variant	-0.628541264325	-0.745003047017	0.456445280679
8	27187857	rs48257441	intergenic_variant	-0.628541264325	-0.745003047017	0.456445280679
8	27187872	rs108195624	intergenic_variant	-0.628541264325	-0.745003047017	0.456445280679
8	27189031	rs32624376	intergenic_variant	-0.628541264325	-0.745003047017	0.456445280679
8	27189637	rs265783960	intergenic_variant	-0.628541264325	-0.745003047017	0.456445280679
8	27191029	rs216962285	intergenic_variant	-0.628541264325	-0.745003047017	0.456445280679
8	27191063	rs47587903	intergenic_variant	-0.628541264325	-0.745003047017	0.456445280679
8	27192043	rs52140944	intergenic_variant	-0.628541264325	-0.745003047017	0.456445280679
8	27192049	rs52181321	intergenic_variant	-0.628541264325	-0.745003047017	0.456445280679
8	27193384	rs38542811	downstream_gene_variant	-0.628541264325	-0.745003047017	0.456445280679
8	27193434	rs237671135	downstream_gene_variant	-0.628541264325	-0.745003047017	0.456445280679
8	27195037	rs52058590	downstream_gene_variant	-0.628541264325	-0.745003047017	0.456445280679
8	27195129	rs239606709	downstream_gene_variant	-0.628541264325	-0.745003047017	0.456445280679
8	27196629	rs50209816	downstream_gene_variant	-0.628541264325	-0.745003047017	0.456445280679
8	27197399	rs257907313	downstream_gene_variant	-0.689936471375	-0.817173388047	0.414024378704
8	27197919	rs47325288	intron_variant	-0.689936471375	-0.817173388047	0.414024378704
8	27198178	rs36851909	intron_variant	-0.689936471375	-0.817173388047	0.414024378704
8	27199674	rs33223847	intron_variant	-0.689936471375	-0.817173388047	0.414024378704
8	27199755	rs33247893	intron_variant	-0.689936471375	-0.817173388047	0.414024378704
8	27202758	rs37332298	upstream_gene_variant	-0.689936471375	-0.817173388047	0.414024378704
8	27203341	rs46170846	upstream_gene_variant	-0.689936471375	-0.817173388047	0.414024378704
8	27204919	rs248771430	upstream_gene_variant	-0.689936471375	-0.817173388047	0.414024378704
8	27205275	rs48563465	upstream_gene_variant	-0.689936471375	-0.817173388047	0.414024378704
8	27207313	rs33129845	upstream_gene_variant	-0.689936471375	-0.817173388047	0.414024378704
8	27207570	rs32832397	intergenic_variant	-0.689936471375	-0.817173388047	0.414024378704
8	27210235	rs232805277	intergenic_variant	-0.689936471375	-0.817173388047	0.414024378704
8	27210313	rs246989822	intergenic_variant	-0.689936471375	-0.817173388047	0.414024378704
8	27211369	rs33043047	intergenic_variant	-0.689936471375	-0.817173388047	0.414024378704
8	27211445	rs237101227	intergenic_variant	-0.689936471375	-0.817173388047	0.414024378704
8	27213860	rs48154674	intergenic_variant	-0.689936471375	-0.817173388047	0.414024378704
8	27213915	rs49737761,rs212205619	intergenic_variant	-0.689936471375	-0.817173388047	0.414024378704
8	27215641	rs38134982	intergenic_variant	-0.689936471375	-0.817173388047	0.414024378704
8	27215745	rs214751174	intergenic_variant	-0.689936471375	-0.817173388047	0.414024378704
8	27216782	rs234017745	intergenic_variant	-0.689936471375	-0.817173388047	0.414024378704
8	27217224	rs32598508	intergenic_variant	-0.689936471375	-0.817173388047	0.414024378704
8	27218218	rs217774439	intergenic_variant	-0.689936471375	-0.817173388047	0.414024378704
8	27218731	rs244704115	intergenic_variant	-0.689936471375	-0.817173388047	0.414024378704
8	27225159	rs32870644	downstream_gene_variant	-0.689936471375	-0.817173388047	0.414024378704
8	27225267	rs33499003	downstream_gene_variant	-0.689936471375	-0.817173388047	0.414024378704
8	27237931	rs33349511	intergenic_variant	-0.689936471375	-0.817173388047	0.414024378704
8	27239969	rs248324979	intergenic_variant	-0.689936471375	-0.817173388047	0.414024378704
8	27243937	rs36913204	intergenic_variant	-0.689936471375	-0.817173388047	0.414024378704
8	27243952	rs257914595	intergenic_variant	-0.689936471375	-0.817173388047	0.414024378704
8	27248318	rs246098836	intergenic_variant	-0.689936471375	-0.817173388047	0.414024378704
8	27250840	rs224420896	intergenic_variant	-0.689936471375	-0.817173388047	0.414024378704
8	27252227	rs32911945	intergenic_variant	-0.689936471375	-0.817173388047	0.414024378704
8	27252764	rs257981526	intergenic_variant	-0.689936471375	-0.817173388047	0.414024378704
8	27264097	rs32776671	intron_variant	-0.689936471375	-0.817173388047	0.414024378704
8	27265733	rs216458895	intron_variant	-0.689936471375	-0.817173388047	0.414024378704
8	27288569	rs38354714	intergenic_variant	-0.749468106874	-0.888149036715	0.374674587347
8	27288617	rs243074471	intergenic_variant	-0.749468106874	-0.888149036715	0.374674587347
8	27294000	rs38362680	downstream_gene_variant	-0.81817543158	-0.970721555027	0.33192215438
8	27295842	rs38109573	upstream_gene_variant	-0.81817543158	-0.970721555027	0.33192215438
8	27296319	rs246932107	upstream_gene_variant	-0.81817543158	-0.970721555027	0.33192215438
8	27317592	rs236613164	intergenic_variant	-0.866022067511	-1.03051892183	0.303016148336
8	27317600	rs260638264	intergenic_variant	-0.866022067511	-1.03051892183	0.303016148336
8	27326261	rs247141429	intergenic_variant	-0.866022067511	-1.03051892183	0.303016148336
8	27327072	rs36927543	intergenic_variant	-0.866022067511	-1.03051892183	0.303016148336
8	27329434	rs262779068	intergenic_variant	-0.866022067511	-1.03051892183	0.303016148336
8	27329603	rs227318022	intergenic_variant	-0.866022067511	-1.03051892183	0.303016148336
8	27330540	rs585708130	intergenic_variant	-0.866022067511	-1.03051892183	0.303016148336
8	27330583	rs255047811	intergenic_variant	-0.866022067511	-1.03051892183	0.303016148336
8	27332527	rs578926462	intergenic_variant	-0.866022067511	-1.03051892183	0.303016148336
8	27333032	rs248921602	intergenic_variant	-0.866022067511	-1.03051892183	0.303016148336
8	27334210	rs47832407	intergenic_variant	-0.866022067511	-1.03051892183	0.303016148336
8	27334561	rs48952344	intergenic_variant	-0.866022067511	-1.03051892183	0.303016148336
8	27338394	rs36822589	intergenic_variant	-0.866022067511	-1.03051892183	0.303016148336
8	27338947	rs33337625,rs37305896	intergenic_variant	-0.866022067511	-1.03051892183	0.303016148336
8	27342620	rs107690649	upstream_gene_variant	-0.866022067511	-1.03051892183	0.303016148336
8	27342638	rs584827289	upstream_gene_variant	-0.866022067511	-1.03051892183	0.303016148336
8	27345047	rs49931398	missense_variant	-0.866022067511	-1.03051892183	0.303016148336
8	27345307	rs33383173	missense_variant	-0.866022067511	-1.03051892183	0.303016148336
8	27350545	rs238702946	downstream_gene_variant	-0.866022067511	-1.03051892183	0.303016148336
8	27356427	rs222225868	intergenic_variant	-0.866022067511	-1.03051892183	0.303016148336
8	27371448	rs37058062	intron_variant	-0.866022067511	-1.03051892183	0.303016148336
8	27371640	rs37337485	intron_variant	-0.866022067511	-1.03051892183	0.303016148336
8	27376937	rs33196939	intron_variant	-0.851964023774	-1.00869608851	0.313364901415
8	27377091	rs214241981	intron_variant	-0.735626820979	-0.875893402111	0.38129874868
8	27377345	rs231089032	intron_variant	-0.866022067511	-1.03051892183	0.303016148336
8	27379848	rs33222690	intron_variant	-0.866022067511	-1.03051892183	0.303016148336
8	27380314	rs33286839	intron_variant	-0.866022067511	-1.03051892183	0.303016148336
8	27387460	rs247878074	intron_variant	-0.856450752272	-1.01937815861	0.308270515797
8	27388525	rs250927111	intron_variant	-0.856450752272	-1.01937815861	0.308270515797
8	27388997	rs32630025	intron_variant	-0.856450752272	-1.01937815861	0.308270515797
8	27389615	rs46209126	intron_variant	-0.856450752272	-1.01937815861	0.308270515797
8	27396258	rs33518377	3_prime_UTR_variant	-0.856450752272	-1.01937815861	0.308270515797
8	27396266	rs586177838	3_prime_UTR_variant	-0.856450752272	-1.01937815861	0.308270515797
8	27397986	rs33418399	downstream_gene_variant	-0.856450752272	-1.01937815861	0.308270515797
8	27398046	rs32672264	downstream_gene_variant	-0.856450752272	-1.01937815861	0.308270515797
8	27399190	rs32977657	downstream_gene_variant	-0.856450752272	-1.01937815861	0.308270515797
8	27399331	rs33190094	downstream_gene_variant	-0.856450752272	-1.01937815861	0.308270515797
8	27401692	rs247473994	downstream_gene_variant	-0.872850127874	-1.03775574058	0.29963515081
8	27401700	rs215837450	downstream_gene_variant	-0.872850127874	-1.03775574058	0.29963515081
8	27402813	rs36660893	downstream_gene_variant	-0.872850127874	-1.03775574058	0.29963515081
8	27402960	rs38091072	downstream_gene_variant	-0.872850127874	-1.03775574058	0.29963515081
8	27403556	rs37010198	downstream_gene_variant	-0.872850127874	-1.03775574058	0.29963515081
8	27403613	rs38763125	downstream_gene_variant	-0.872850127874	-1.03775574058	0.29963515081
8	27404466	rs39584834	downstream_gene_variant	-0.872850127874	-1.03775574058	0.29963515081
8	27404674	rs49188636	downstream_gene_variant	-0.872850127874	-1.03775574058	0.29963515081
8	27405618	rs33532541	intron_variant	-0.872850127874	-1.03775574058	0.29963515081
8	27405742	rs32929330	intron_variant	-0.872850127874	-1.03775574058	0.29963515081
8	27408084	rs216002056	intron_variant	-0.872850127874	-1.03775574058	0.29963515081
8	27408280	rs261518891	intron_variant	-0.872850127874	-1.03775574058	0.29963515081
8	27412699	rs37058432	intron_variant	-0.873128522446	-1.0378396092	0.299596116196
8	27413528	rs33426194	intron_variant	-0.873128522446	-1.0378396092	0.299596116196
8	27417151	rs36845975	upstream_gene_variant	-0.873128522446	-1.0378396092	0.299596116196
8	27417265	rs37209113	upstream_gene_variant	-0.873128522446	-1.0378396092	0.299596116196
8	27420352	rs233680065	intergenic_variant	-0.873128522446	-1.0378396092	0.299596116196
8	27420487	rs33163063	intergenic_variant	-0.873128522446	-1.0378396092	0.299596116196
8	27422068	rs37863345	intergenic_variant	-0.873128522446	-1.0378396092	0.299596116196
8	27422086	rs257686727	intergenic_variant	-0.873128522446	-1.0378396092	0.299596116196
8	27423197	rs33241305	intergenic_variant	-0.873128522446	-1.0378396092	0.299596116196
8	27423574	rs251911350	intergenic_variant	-0.873128522446	-1.0378396092	0.299596116196
8	27427075	rs49001387	intergenic_variant	-0.873128522446	-1.0378396092	0.299596116196
8	27428695	rs48314115,rs226813165	intergenic_variant	-0.873128522446	-1.0378396092	0.299596116196
8	27433708	rs50768509	intergenic_variant	-0.873128522446	-1.0378396092	0.299596116196
8	27433735	rs47221056	intergenic_variant	-0.873128522446	-1.0378396092	0.299596116196
8	27434233	rs232987829	intergenic_variant	-0.873128522446	-1.0378396092	0.299596116196
8	27434279	rs47405242	intergenic_variant	-0.873128522446	-1.0378396092	0.299596116196
8	27435001	rs48065418	intergenic_variant	-0.873128522446	-1.0378396092	0.299596116196
8	27435015	rs235029684	intergenic_variant	-0.873128522446	-1.0378396092	0.299596116196
8	27435581	rs49867501	intergenic_variant	-0.873128522446	-1.0378396092	0.299596116196
8	27435649	rs51772159	intergenic_variant	-0.873128522446	-1.0378396092	0.299596116196
8	27436330	rs47923316	intergenic_variant	-0.873128522446	-1.0378396092	0.299596116196
8	27436734	rs47183018	intergenic_variant	-0.873128522446	-1.0378396092	0.299596116196
8	27437177	rs234332412	intergenic_variant	-0.873128522446	-1.0378396092	0.299596116196
8	27437193	rs263408341	intergenic_variant	-0.873128522446	-1.0378396092	0.299596116196
8	27437919	rs255193543	intergenic_variant	-0.873128522446	-1.0378396092	0.299596116196
8	27438019	rs46221889	intergenic_variant	-0.873128522446	-1.0378396092	0.299596116196
8	27438487	rs36550758	intergenic_variant	-0.873128522446	-1.0378396092	0.299596116196
8	27438556	rs236100319	intergenic_variant	-0.873128522446	-1.0378396092	0.299596116196
8	27439507	rs108036386	intergenic_variant	-0.873128522446	-1.0378396092	0.299596116196
8	27439535	rs108770116	intergenic_variant	-0.873128522446	-1.0378396092	0.299596116196
8	27440282	rs244817283	intergenic_variant	-0.873128522446	-1.0378396092	0.299596116196
8	27440348	rs258102639	intergenic_variant	-0.873128522446	-1.0378396092	0.299596116196
8	27441326	rs32545262	intergenic_variant	-0.873128522446	-1.0378396092	0.299596116196
8	27441370	rs33615620	intergenic_variant	-0.873128522446	-1.0378396092	0.299596116196
8	27441969	rs241286190	intergenic_variant	-0.873128522446	-1.0378396092	0.299596116196
8	27441979	rs259355054	intergenic_variant	-0.873128522446	-1.0378396092	0.299596116196
8	27442905	rs36602471	upstream_gene_variant	-0.873128522446	-1.0378396092	0.299596116196
8	27442952	rs244645346	upstream_gene_variant	-0.873128522446	-1.0378396092	0.299596116196
8	27443856	rs108480934	upstream_gene_variant	-0.873128522446	-1.0378396092	0.299596116196
8	27443863	rs107882323	upstream_gene_variant	-0.873128522446	-1.0378396092	0.299596116196
8	27444741	rs266190223	upstream_gene_variant	-0.873128522446	-1.0378396092	0.299596116196
8	27444751	rs224345942	upstream_gene_variant	-0.873128522446	-1.0378396092	0.299596116196
8	27445897	rs33369565	upstream_gene_variant	-0.873128522446	-1.0378396092	0.299596116196
8	27445905	rs32663254	upstream_gene_variant	-0.873128522446	-1.0378396092	0.299596116196
8	27446648	rs46517120	upstream_gene_variant	-0.873128522446	-1.0378396092	0.299596116196
8	27447991	rs32660648	synonymous_variant	-0.873128522446	-1.0378396092	0.299596116196
8	27450392	rs257696286	intron_variant	-0.873128522446	-1.0378396092	0.299596116196
8	27451037	rs33385508	intron_variant	-0.873128522446	-1.0378396092	0.299596116196
8	27457626	rs258868412	intron_variant	-0.812162858811	-0.964752600006	0.334902451483
8	27458697	rs225680499	intron_variant	-0.812162858811	-0.964752600006	0.334902451483
8	27472144	rs263096004	intron_variant	-0.812162858811	-0.964752600006	0.334902451483
8	27474544	rs217299039	intron_variant	-0.812162858811	-0.964752600006	0.334902451483
8	27480295	rs245539218	intron_variant	-0.812359137059	-0.96525548743	0.334650695865
8	27481075	rs37154229	intron_variant	-0.812359137059	-0.96525548743	0.334650695865
8	27482875	rs252082344	intron_variant	-0.812359137059	-0.96525548743	0.334650695865
8	27482883	rs216900299	intron_variant	-0.812359137059	-0.96525548743	0.334650695865
8	27484450	rs240719253	intron_variant	-0.812359137059	-0.96525548743	0.334650695865
8	27484907	NA	intron_variant	-0.812359137059	-0.96525548743	0.334650695865
8	27489077	NA	intron_variant	-0.812359137059	-0.96525548743	0.334650695865
8	27489092	rs582645775	intron_variant	-0.812359137059	-0.96525548743	0.334650695865
8	27497993	rs33506204	downstream_gene_variant	-0.812359137059	-0.96525548743	0.334650695865
8	27498399	rs32789136	downstream_gene_variant	-0.812359137059	-0.96525548743	0.334650695865
8	27500572	rs38104605	intergenic_variant	-0.812359137059	-0.96525548743	0.334650695865
8	27500610	rs36901856	intergenic_variant	-0.812359137059	-0.96525548743	0.334650695865
8	27502271	rs33429245	intergenic_variant	-0.812359137059	-0.96525548743	0.334650695865
8	27502421	rs52142160	intergenic_variant	-0.812359137059	-0.96525548743	0.334650695865
8	27503190	rs32891568	intergenic_variant	-0.812359137059	-0.96525548743	0.334650695865
8	27503737	rs586416197	intergenic_variant	-0.812359137059	-0.96525548743	0.334650695865
8	27504967	rs32782265	intergenic_variant	-0.812359137059	-0.96525548743	0.334650695865
8	27505138	rs32789694	intergenic_variant	-0.812359137059	-0.96525548743	0.334650695865
8	27505787	rs32939272	intergenic_variant	-0.812359137059	-0.96525548743	0.334650695865
8	27506009	rs32605521	intergenic_variant	-0.812359137059	-0.96525548743	0.334650695865
8	27507286	rs33139955	intergenic_variant	-0.812359137059	-0.96525548743	0.334650695865
8	27507390	rs39138032	intergenic_variant	-0.812359137059	-0.96525548743	0.334650695865
8	27514825	rs218597885	intergenic_variant	-0.812359137059	-0.96525548743	0.334650695865
8	27515065	rs37702752	intergenic_variant	-0.812359137059	-0.96525548743	0.334650695865
8	27518224	rs212837933	intergenic_variant	-0.812359137059	-0.96525548743	0.334650695865
8	27518335	rs33076636	intergenic_variant	-0.812359137059	-0.96525548743	0.334650695865
8	27519399	rs33088904	intergenic_variant	-0.812359137059	-0.96525548743	0.334650695865
8	27519473	rs36926929	intergenic_variant	-0.812359137059	-0.96525548743	0.334650695865
8	27520630	rs32818569	intergenic_variant	-0.812359137059	-0.96525548743	0.334650695865
8	27520876	rs33170751	intergenic_variant	-0.812359137059	-0.96525548743	0.334650695865
8	27522394	rs33141786	intergenic_variant	-0.812359137059	-0.96525548743	0.334650695865
8	27522440	rs32597849	intergenic_variant	-0.812359137059	-0.96525548743	0.334650695865
8	27596936	rs37119077	intergenic_variant	-0.847793666481	-1.01499257463	0.31035536769
8	27600018	rs246361458	upstream_gene_variant	-0.847793666481	-1.01499257463	0.31035536769
8	27607899	rs265113255	intron_variant	-0.847793666481	-1.01499257463	0.31035536769
8	27609398	rs33575563	intron_variant	-0.847793666481	-1.01499257463	0.31035536769
8	27616853	rs32811071	intron_variant	-0.847793666481	-1.01499257463	0.31035536769
8	27619818	rs33098932	intron_variant	-0.847793666481	-1.01499257463	0.31035536769
8	27694060	rs50821234	intergenic_variant	-0.779480189848	-0.932353280459	0.351379477063
8	27694106	rs47874668	intergenic_variant	-0.779480189848	-0.932353280459	0.351379477063
8	27695801	rs48720556	intergenic_variant	-0.779480189848	-0.932353280459	0.351379477063
8	27695865	rs49646665	intergenic_variant	-0.779480189848	-0.932353280459	0.351379477063
8	27702331	rs263742889	intergenic_variant	-0.779480189848	-0.932353280459	0.351379477063
8	27703069	rs32940170	intergenic_variant	-0.779480189848	-0.932353280459	0.351379477063
8	27705102	rs33477327	intergenic_variant	-0.779480189848	-0.932353280459	0.351379477063
8	27705201	rs32756614	intergenic_variant	-0.779480189848	-0.932353280459	0.351379477063
8	27707823	rs108598844	intergenic_variant	-0.779480189848	-0.932353280459	0.351379477063
8	27708231	rs232236486	intergenic_variant	-0.779480189848	-0.932353280459	0.351379477063
8	27711301	rs243414904	intergenic_variant	-0.779480189848	-0.932353280459	0.351379477063
8	27711369	rs50716041	intergenic_variant	-0.779480189848	-0.932353280459	0.351379477063
8	27712726	rs32711881	intergenic_variant	-0.779480189848	-0.932353280459	0.351379477063
8	27712768	rs222385029	intergenic_variant	-0.779480189848	-0.932353280459	0.351379477063
8	27713531	rs33019204	intergenic_variant	-0.779480189848	-0.932353280459	0.351379477063
8	27713643	rs234287704	intergenic_variant	-0.779480189848	-0.932353280459	0.351379477063
8	27714705	rs247262953	intergenic_variant	-0.779480189848	-0.932353280459	0.351379477063
8	27714790	rs107980591	intergenic_variant	-0.779480189848	-0.932353280459	0.351379477063
8	27715899	rs52053666	intergenic_variant	-0.779480189848	-0.932353280459	0.351379477063
8	27716085	rs46014418	intergenic_variant	-0.779480189848	-0.932353280459	0.351379477063
8	27716778	rs48364153	intergenic_variant	-0.779480189848	-0.932353280459	0.351379477063
8	27716813	rs47072005	intergenic_variant	-0.779480189848	-0.932353280459	0.351379477063
8	27717508	rs214988127	intergenic_variant	-0.779480189848	-0.932353280459	0.351379477063
8	27717523	rs233404454	intergenic_variant	-0.779480189848	-0.932353280459	0.351379477063
8	27718266	rs51466476	intergenic_variant	-0.779480189848	-0.932353280459	0.351379477063
8	27718669	rs48653427	intergenic_variant	-0.779480189848	-0.932353280459	0.351379477063
8	27719147	rs47198760	intergenic_variant	-0.779480189848	-0.932353280459	0.351379477063
8	27719536	rs108783877	intergenic_variant	-0.779480189848	-0.932353280459	0.351379477063
8	27723552	rs32861792	intergenic_variant	-0.779480189848	-0.932353280459	0.351379477063
8	27723798	rs33556989	intergenic_variant	-0.779480189848	-0.932353280459	0.351379477063
8	27726056	rs220273371	intergenic_variant	-0.779480189848	-0.932353280459	0.351379477063
8	27726388	rs241030832	intergenic_variant	-0.779480189848	-0.932353280459	0.351379477063
8	27728588	rs52052749	intergenic_variant	-0.779480189848	-0.932353280459	0.351379477063
8	27728654	rs246731999	intergenic_variant	-0.779480189848	-0.932353280459	0.351379477063
8	27736042	rs226602341	intergenic_variant	-0.779480189848	-0.932353280459	0.351379477063
8	27736047	rs262112906	intergenic_variant	-0.779480189848	-0.932353280459	0.351379477063
8	27737529	rs578978047	intergenic_variant	-0.779480189848	-0.932353280459	0.351379477063
8	27737575	rs233035656	intergenic_variant	-0.779480189848	-0.932353280459	0.351379477063
8	27738534	rs33320726	intergenic_variant	-0.779480189848	-0.932353280459	0.351379477063
8	27738628	rs33465408	intergenic_variant	-0.779480189848	-0.932353280459	0.351379477063
8	27739687	rs45839300	intergenic_variant	-0.779480189848	-0.932353280459	0.351379477063
8	27739863	rs46880939	intergenic_variant	-0.779480189848	-0.932353280459	0.351379477063
8	27740907	rs33336690	intergenic_variant	-0.779480189848	-0.932353280459	0.351379477063
8	27740958	rs32696182	intergenic_variant	-0.779480189848	-0.932353280459	0.351379477063
8	27745848	rs48328141	intergenic_variant	-0.779480189848	-0.932353280459	0.351379477063
8	27746012	rs50616864	intergenic_variant	-0.779480189848	-0.932353280459	0.351379477063
8	27748030	rs50057445	intergenic_variant	-0.779480189848	-0.932353280459	0.351379477063
8	27748090	rs250852494	intergenic_variant	-0.779480189848	-0.932353280459	0.351379477063
8	27750657	rs45998446	intergenic_variant	-0.779480189848	-0.932353280459	0.351379477063
8	27750741	rs47900231	intergenic_variant	-0.779480189848	-0.932353280459	0.351379477063
8	27751797	rs33519598	intergenic_variant	-0.779480189848	-0.932353280459	0.351379477063
8	27751837	rs32771225	intergenic_variant	-0.779480189848	-0.932353280459	0.351379477063
8	27752822	rs33461713	intergenic_variant	-0.779480189848	-0.932353280459	0.351379477063
8	27753146	rs33485286	intergenic_variant	-0.779480189848	-0.932353280459	0.351379477063
8	27756892	rs46151253	intergenic_variant	-0.779480189848	-0.932353280459	0.351379477063
8	27758525	rs33084011	intergenic_variant	-0.779480189848	-0.932353280459	0.351379477063
8	27761495	rs51332137	intergenic_variant	-0.779480189848	-0.932353280459	0.351379477063
8	27761740	rs33046159	intergenic_variant	-0.779480189848	-0.932353280459	0.351379477063
8	27770255	rs46298847	intergenic_variant	-0.779480189848	-0.932353280459	0.351379477063
8	27770293	rs48364330	intergenic_variant	-0.779480189848	-0.932353280459	0.351379477063
8	27771463	rs48993938	intergenic_variant	-0.779480189848	-0.932353280459	0.351379477063
8	27771476	rs48070578	intergenic_variant	-0.779480189848	-0.932353280459	0.351379477063
8	27772702	rs50651328	intergenic_variant	-0.779480189848	-0.932353280459	0.351379477063
8	27772804	rs51568030	intergenic_variant	-0.779480189848	-0.932353280459	0.351379477063
8	27773811	rs51534100	intergenic_variant	-0.779480189848	-0.932353280459	0.351379477063
8	27773819	rs50348760	intergenic_variant	-0.779480189848	-0.932353280459	0.351379477063
8	27774841	rs253110462	intergenic_variant	-0.779480189848	-0.932353280459	0.351379477063
8	27774991	rs49751706	intergenic_variant	-0.779480189848	-0.932353280459	0.351379477063
8	27775816	rs48778995	intergenic_variant	-0.779480189848	-0.932353280459	0.351379477063
8	27775874	rs50625718	intergenic_variant	-0.779480189848	-0.932353280459	0.351379477063
8	27776357	rs254203956	intergenic_variant	-0.779480189848	-0.932353280459	0.351379477063
8	27776480	rs50487278	intergenic_variant	-0.779480189848	-0.932353280459	0.351379477063
8	27777149	rs230315783	intergenic_variant	-0.779480189848	-0.932353280459	0.351379477063
8	27777179	rs51465348	intergenic_variant	-0.779480189848	-0.932353280459	0.351379477063
8	27777853	rs248544291	intergenic_variant	-0.779480189848	-0.932353280459	0.351379477063
8	27778023	rs50733752	intergenic_variant	-0.779480189848	-0.932353280459	0.351379477063
8	27779035	rs48375892	intergenic_variant	-0.779480189848	-0.932353280459	0.351379477063
8	27779598	rs46781672	intergenic_variant	-0.779480189848	-0.932353280459	0.351379477063
8	27780921	rs52418898	intergenic_variant	-0.779480189848	-0.932353280459	0.351379477063
8	27781263	rs33239969	intergenic_variant	-0.779480189848	-0.932353280459	0.351379477063
8	27783146	rs32600932	intergenic_variant	-0.779480189848	-0.932353280459	0.351379477063
8	27783477	rs32966702	intergenic_variant	-0.779480189848	-0.932353280459	0.351379477063
8	27790185	rs33485227	intergenic_variant	-0.779480189848	-0.932353280459	0.351379477063
8	27797329	rs45829248	intergenic_variant	-0.779480189848	-0.932353280459	0.351379477063
8	28217162	NA	intergenic_variant	-0.779480189848	-0.932353280459	0.351379477063
8	28223964	rs387386224	intergenic_variant	-0.779480189848	-0.932353280459	0.351379477063
8	46051206	rs237670602	intron_variant	1.45021078701	1.74703035594	0.0809396690555
8	46475747	rs245878103	intron_variant	1.45100775505	1.74676842848	0.0809851365895
8	46479353	rs262827354	intron_variant	1.45100775505	1.74676842848	0.0809851365895
8	46479372	rs32945388	intron_variant	1.45100775505	1.74676842848	0.0809851365895
8	46483289	rs215344612	intron_variant	1.45100775505	1.74676842848	0.0809851365895
8	46483389	rs240520158	intron_variant	1.45100775505	1.74676842848	0.0809851365895
8	46486509	rs36255439	intron_variant	1.45100775505	1.74676842848	0.0809851365895
8	46486638	rs243480171	intron_variant	1.45100775505	1.74676842848	0.0809851365895
8	46488435	rs230047131	intron_variant	1.45100775505	1.74676842848	0.0809851365895
8	46488956	rs251300081	intron_variant	1.45100775505	1.74676842848	0.0809851365895
8	46495415	rs36698354	intron_variant	1.45100775505	1.74676842848	0.0809851365895
8	46495517	rs36676048	intron_variant	1.45100775505	1.74676842848	0.0809851365895
8	46498604	rs246481383	intron_variant	1.45100775505	1.74676842848	0.0809851365895
8	46499991	rs37276518	intron_variant	1.45100775505	1.74676842848	0.0809851365895
8	46506514	rs235005934	intron_variant	1.45100775505	1.74676842848	0.0809851365895
8	46507441	rs254589462	intron_variant	1.45100775505	1.74676842848	0.0809851365895
8	46510555	rs33158314	intron_variant	1.45100775505	1.74676842848	0.0809851365895
8	46511205	rs36358441	intron_variant	1.45100775505	1.74676842848	0.0809851365895
8	46514104	rs33599982	intron_variant	1.45100775505	1.74676842848	0.0809851365895
8	46514134	rs33389520	intron_variant	1.45100775505	1.74676842848	0.0809851365895
8	46516145	rs33433472	intron_variant	1.45100775505	1.74676842848	0.0809851365895
8	46516292	rs33076136	intron_variant	1.45100775505	1.74676842848	0.0809851365895
8	46517273	rs36547851	intron_variant	1.45100775505	1.74676842848	0.0809851365895
8	46517536	rs37114062	intron_variant	1.45100775505	1.74676842848	0.0809851365895
8	46518718	rs37593729	intron_variant	1.45100775505	1.74676842848	0.0809851365895
8	46518881	rs32951514	intron_variant	1.45100775505	1.74676842848	0.0809851365895
8	46520119	rs261532109	intron_variant	1.45100775505	1.74676842848	0.0809851365895
8	46521600	rs32559869	intron_variant	1.53100863374	1.87310691162	0.061345749624
8	46522355	rs6235830	intron_variant	1.58491310016	1.93154869317	0.0536981036947
8	46522557	rs255644953	intron_variant	1.45100775505	1.74676842848	0.0809851365895
8	46522566	rs220876366	intron_variant	1.45100775505	1.74676842848	0.0809851365895
8	46523916	rs38865014	intron_variant	1.45100775505	1.74676842848	0.0809851365895
8	46523960	rs47904029	intron_variant	1.45100775505	1.74676842848	0.0809851365895
8	46525194	rs36544425	intron_variant	1.45100775505	1.74676842848	0.0809851365895
8	46525272	rs46161801	intron_variant	1.45100775505	1.74676842848	0.0809851365895
8	46525647	rs32607556	intron_variant	1.45100775505	1.74676842848	0.0809851365895
8	46525717	rs33528193	intron_variant	1.45100775505	1.74676842848	0.0809851365895
8	46526540	rs47341664	intron_variant	1.45100775505	1.74676842848	0.0809851365895
8	46526761	rs33613270	intron_variant	1.45100775505	1.74676842848	0.0809851365895
8	46528769	rs262773121	intron_variant	1.45100775505	1.74676842848	0.0809851365895
8	46529018	rs33342944	intron_variant	1.45100775505	1.74676842848	0.0809851365895
8	46532980	rs33051408	intron_variant	1.45100775505	1.74676842848	0.0809851365895
8	46534230	rs212946971	intron_variant	1.45100775505	1.74676842848	0.0809851365895
8	46542855	rs32578964	intergenic_variant	1.45100775505	1.74676842848	0.0809851365895
8	46543601	rs36393356	intergenic_variant	1.45100775505	1.74676842848	0.0809851365895
8	46547258	rs236175699	upstream_gene_variant	1.45100775505	1.74676842848	0.0809851365895
8	46548440	rs38177600	upstream_gene_variant	1.45100775505	1.74676842848	0.0809851365895
8	46551523	rs264841069	upstream_gene_variant	1.45100775505	1.74676842848	0.0809851365895
8	46551687	rs36884118	upstream_gene_variant	1.45100775505	1.74676842848	0.0809851365895
8	46553025	rs36607697	intron_variant	1.45100775505	1.74676842848	0.0809851365895
8	46553109	rs38041053	intron_variant	1.45100775505	1.74676842848	0.0809851365895
8	46554379	rs51715162	intron_variant	1.45100775505	1.74676842848	0.0809851365895
8	46554407	rs46501130	intron_variant	1.45100775505	1.74676842848	0.0809851365895
8	46554905	rs36458126	intron_variant	1.45100775505	1.74676842848	0.0809851365895
8	46555532	rs226173612	intron_variant	1.45100775505	1.74676842848	0.0809851365895
8	46555669	rs228228509	intron_variant	1.45100775505	1.74676842848	0.0809851365895
8	46556361	rs232152755	intron_variant	1.45100775505	1.74676842848	0.0809851365895
8	46556895	rs234133511	intron_variant	1.45100775505	1.74676842848	0.0809851365895
8	46558263	rs36807526	intron_variant	1.45100775505	1.74676842848	0.0809851365895
8	46558825	rs256811383	intron_variant	1.45100775505	1.74676842848	0.0809851365895
8	46562834	rs227931940	intron_variant	1.45100775505	1.74676842848	0.0809851365895
8	46564221	rs213762610	intron_variant	1.45352979687	1.75388095081	0.079757838598
8	46567040	rs241951689	intron_variant	1.45352979687	1.75388095081	0.079757838598
8	46567804	rs260808916	intron_variant	1.45352979687	1.75388095081	0.079757838598
8	46568355	rs261863111	intron_variant	1.45352979687	1.75388095081	0.079757838598
8	46571632	rs222255637	intron_variant	0.981177934747	1.19173493781	0.23364850918
8	46572174	rs235709518	intron_variant	1.45352979687	1.75388095081	0.079757838598
8	46572407	rs250618418	intron_variant	1.45352979687	1.75388095081	0.079757838598
8	46575006	rs211941328	intron_variant	1.45352979687	1.75388095081	0.079757838598
8	46578167	rs36533041	intron_variant	1.45352979687	1.75388095081	0.079757838598
8	46579935	rs264406378	downstream_gene_variant	1.45352979687	1.75388095081	0.079757838598
8	46582553	rs255617939	downstream_gene_variant	1.45352979687	1.75388095081	0.079757838598
8	46586077	rs264637417	NMD_transcript_variant	1.4244958817	1.71797366217	0.0861116020163
8	46586950	rs214256060	NMD_transcript_variant	1.4244958817	1.71797366217	0.0861116020163
8	46590648	rs250022676	NMD_transcript_variant	1.4244958817	1.71797366217	0.0861116020163
8	46591352	rs258239146	NMD_transcript_variant	1.4244958817	1.71797366217	0.0861116020163
8	46592819	rs252083008	NMD_transcript_variant	1.4244958817	1.71797366217	0.0861116020163
8	46592950	rs250035538	NMD_transcript_variant	1.4244958817	1.71797366217	0.0861116020163
8	46593799	rs36733079	NMD_transcript_variant	1.4244958817	1.71797366217	0.0861116020163
8	46594117	rs38353969	NMD_transcript_variant	1.4244958817	1.71797366217	0.0861116020163
8	46594768	rs263947125	NMD_transcript_variant	1.4244958817	1.71797366217	0.0861116020163
8	46595117	rs212858950	NMD_transcript_variant	1.4244958817	1.71797366217	0.0861116020163
8	46596226	rs243320541	NMD_transcript_variant	1.4244958817	1.71797366217	0.0861116020163
8	46598321	rs238909577	NMD_transcript_variant	1.4244958817	1.71797366217	0.0861116020163
8	46600151	rs50372685	NMD_transcript_variant	1.4244958817	1.71797366217	0.0861116020163
8	46600197	rs257133605	NMD_transcript_variant	1.4244958817	1.71797366217	0.0861116020163
8	46601269	rs258741202	NMD_transcript_variant	1.4244958817	1.71797366217	0.0861116020163
8	46602119	rs235594890	NMD_transcript_variant	1.4244958817	1.71797366217	0.0861116020163
8	46607277	rs232038862	NMD_transcript_variant	1.4244958817	1.71797366217	0.0861116020163
8	46617328	rs255431432	upstream_gene_variant	1.4244958817	1.71797366217	0.0861116020163
8	46619881	rs236178116	upstream_gene_variant	1.4244958817	1.71797366217	0.0861116020163
8	46624569	rs36428233	intron_variant	1.4244958817	1.71797366217	0.0861116020163
8	46625211	rs226011676	intron_variant	1.4244958817	1.71797366217	0.0861116020163
8	46627034	rs257104113	intron_variant	1.4244958817	1.71797366217	0.0861116020163
8	46628211	rs36935058	intron_variant	1.4244958817	1.71797366217	0.0861116020163
8	46629358	rs16788168	intron_variant	1.4244958817	1.71797366217	0.0861116020163
8	46629443	rs219955085	intron_variant	1.4244958817	1.71797366217	0.0861116020163
8	46630254	rs36357264	intron_variant	1.4244958817	1.71797366217	0.0861116020163
8	46630319	rs266177700	intron_variant	1.4244958817	1.71797366217	0.0861116020163
8	46637452	rs216534657	downstream_gene_variant	1.4244958817	1.71797366217	0.0861116020163
8	46657823	NA	intergenic_variant	1.42178523623	1.71073159554	0.0874414381968
8	46662956	rs33009458	intergenic_variant	1.42178523623	1.71073159554	0.0874414381968
8	46701188	rs32875311	intergenic_variant	1.37328670036	1.65450001599	0.0983403965686
8	46760530	rs49192817	intron_variant	1.17701968654	1.38997134143	0.164847524108
8	46773063	rs250467589	intron_variant	1.17701968654	1.38997134143	0.164847524108
8	46802791	rs218141853	intron_variant	1.17709572393	1.38845628641	0.165307959991
8	46804434	rs52401543	intron_variant	1.17709572393	1.38845628641	0.165307959991
8	46814139	rs259029635	intron_variant	1.22098684814	1.43127116803	0.152665574508
8	46815727	rs47280295	intron_variant	1.22098684814	1.43127116803	0.152665574508
8	46824931	rs48448890	intron_variant	1.22098684814	1.43127116803	0.152665574508
8	46829571	rs48621205	intron_variant	1.22098684814	1.43127116803	0.152665574508
8	46836038	rs230930208	intron_variant	1.22098684814	1.43127116803	0.152665574508
8	46838663	rs263424329	intron_variant	1.22098684814	1.43127116803	0.152665574508
8	46840661	rs33141758	intron_variant	1.22098684814	1.43127116803	0.152665574508
8	46840800	rs32543257	intron_variant	1.22098684814	1.43127116803	0.152665574508
8	46842320	rs51929921	intron_variant	1.22098684814	1.43127116803	0.152665574508
8	46842908	rs51692194	intron_variant	1.22098684814	1.43127116803	0.152665574508
8	46843701	rs32984117	intron_variant	1.22098684814	1.43127116803	0.152665574508
8	46843967	rs51064891	intron_variant	1.22098684814	1.43127116803	0.152665574508
8	46847691	rs46480849	downstream_gene_variant	1.22098684814	1.43127116803	0.152665574508
8	46847902	rs33559735	downstream_gene_variant	1.22098684814	1.43127116803	0.152665574508
8	46850891	rs222512998	downstream_gene_variant	1.22098684814	1.43127116803	0.152665574508
8	46851157	rs49228059	downstream_gene_variant	1.22098684814	1.43127116803	0.152665574508
8	46852525	rs47756236	intergenic_variant	1.16545604219	1.36605119823	0.17223063196
8	46855784	rs33311477	intergenic_variant	1.22098684814	1.43127116803	0.152665574508
8	46856987	rs246885933	intergenic_variant	1.22098684814	1.43127116803	0.152665574508
8	46858551	rs32662504	intergenic_variant	1.22098684814	1.43127116803	0.152665574508
8	46859227	rs32824371	intergenic_variant	1.22098684814	1.43127116803	0.152665574508
8	46861513	rs32988345	intergenic_variant	1.22098684814	1.43127116803	0.152665574508
8	46862150	rs48472761	intergenic_variant	1.22098684814	1.43127116803	0.152665574508
8	46862631	rs33379539	intergenic_variant	1.22098684814	1.43127116803	0.152665574508
8	46864428	rs50641874	intergenic_variant	1.22098684814	1.43127116803	0.152665574508
8	46864569	rs230851545	intergenic_variant	1.22098684814	1.43127116803	0.152665574508
8	46865859	rs32559648	intergenic_variant	1.22098684814	1.43127116803	0.152665574508
8	46866212	rs214682364	intergenic_variant	1.22098684814	1.43127116803	0.152665574508
8	46874666	rs32656310	intergenic_variant	1.22098684814	1.43127116803	0.152665574508
8	46879305	rs211871359	intergenic_variant	1.17709572393	1.38845628641	0.165307959991
8	46880456	rs46962358	intergenic_variant	1.17709572393	1.38845628641	0.165307959991
8	46880612	rs52547088	intergenic_variant	1.17709572393	1.38845628641	0.165307959991
8	46882749	rs33032882	intergenic_variant	1.17709572393	1.38845628641	0.165307959991
8	46883824	rs33420928	intergenic_variant	1.17709572393	1.38845628641	0.165307959991
8	46885221	rs582233610	intergenic_variant	1.17709572393	1.38845628641	0.165307959991
8	46885482	rs245758462	intergenic_variant	1.17709572393	1.38845628641	0.165307959991
8	46885904	rs48271616	intergenic_variant	1.17709572393	1.38845628641	0.165307959991
8	46886133	rs262650164	intergenic_variant	1.17709572393	1.38845628641	0.165307959991
8	46887130	rs36688032	intergenic_variant	1.17709572393	1.38845628641	0.165307959991
8	46887336	rs215767435	intergenic_variant	1.17709572393	1.38845628641	0.165307959991
8	46887874	rs243024431	intergenic_variant	1.17709572393	1.38845628641	0.165307959991
8	46888026	rs37777127	intergenic_variant	1.17709572393	1.38845628641	0.165307959991
8	46888930	rs50310104	intergenic_variant	1.17709572393	1.38845628641	0.165307959991
8	46889099	rs37035075	intergenic_variant	1.17709572393	1.38845628641	0.165307959991
8	46889649	rs264774557	intergenic_variant	1.17709572393	1.38845628641	0.165307959991
8	46889994	rs262918503	intergenic_variant	1.17709572393	1.38845628641	0.165307959991
8	46890402	rs216862350	intergenic_variant	1.17709572393	1.38845628641	0.165307959991
8	46890563	rs36587871	intergenic_variant	1.17709572393	1.38845628641	0.165307959991
8	46891431	rs221647512	intergenic_variant	1.17709572393	1.38845628641	0.165307959991
8	46891550	rs49311615	intergenic_variant	1.17709572393	1.38845628641	0.165307959991
8	46892021	rs230257411	intergenic_variant	1.17709572393	1.38845628641	0.165307959991
8	46892412	rs50780827	intergenic_variant	1.17709572393	1.38845628641	0.165307959991
8	46892821	rs36963099	intergenic_variant	1.17709572393	1.38845628641	0.165307959991
8	46892973	rs36765283	intergenic_variant	1.17709572393	1.38845628641	0.165307959991
8	46894029	rs37856801	intergenic_variant	1.17709572393	1.38845628641	0.165307959991
8	46894221	rs236756079	intergenic_variant	1.17709572393	1.38845628641	0.165307959991
8	46894311	rs46423240	intergenic_variant	1.17709572393	1.38845628641	0.165307959991
8	46894439	rs48345819	intergenic_variant	1.17709572393	1.38845628641	0.165307959991
8	46895298	rs36849291	intergenic_variant	1.17709572393	1.38845628641	0.165307959991
8	46895419	rs39179941	intergenic_variant	1.17709572393	1.38845628641	0.165307959991
8	46896208	rs47810822	intergenic_variant	1.17709572393	1.38845628641	0.165307959991
8	46896219	rs45948049	intergenic_variant	1.17709572393	1.38845628641	0.165307959991
8	46897304	rs32713279	intergenic_variant	1.17709572393	1.38845628641	0.165307959991
8	46897389	rs32540132	intergenic_variant	1.17709572393	1.38845628641	0.165307959991
8	46898485	rs46304660	intergenic_variant	1.17709572393	1.38845628641	0.165307959991
8	46898497	rs37054257	intergenic_variant	1.17709572393	1.38845628641	0.165307959991
8	46898953	rs49762683	intergenic_variant	1.17709572393	1.38845628641	0.165307959991
8	46898991	rs51150171	intergenic_variant	1.17709572393	1.38845628641	0.165307959991
8	46900105	rs36248914	intergenic_variant	1.17709572393	1.38845628641	0.165307959991
8	46900438	rs36613153	intergenic_variant	1.17709572393	1.38845628641	0.165307959991
8	46900575	rs36313688	intergenic_variant	1.17709572393	1.38845628641	0.165307959991
8	46901338	rs37079175	intergenic_variant	1.17709572393	1.38845628641	0.165307959991
8	46901623	rs36751377	intergenic_variant	1.17709572393	1.38845628641	0.165307959991
8	46901942	rs38103037	intergenic_variant	1.17709572393	1.38845628641	0.165307959991
8	46902119	rs36638186	intergenic_variant	1.17709572393	1.38845628641	0.165307959991
8	46904201	rs33530749	intergenic_variant	1.17709572393	1.38845628641	0.165307959991
8	46904381	rs229545889	intergenic_variant	1.17709572393	1.38845628641	0.165307959991
8	46907531	rs33340098	intergenic_variant	1.17709572393	1.38845628641	0.165307959991
8	46907780	rs32618657	intergenic_variant	1.17709572393	1.38845628641	0.165307959991
8	46908873	rs50520286	intergenic_variant	1.17709572393	1.38845628641	0.165307959991
8	46908942	rs33592456	intergenic_variant	1.17709572393	1.38845628641	0.165307959991
8	46910112	rs33150018	intergenic_variant	1.17709572393	1.38845628641	0.165307959991
8	46910135	rs33140728	intergenic_variant	1.17709572393	1.38845628641	0.165307959991
8	46910200	rs32562989	intergenic_variant	1.17709572393	1.38845628641	0.165307959991
8	46910381	rs32641667	intergenic_variant	1.17709572393	1.38845628641	0.165307959991
8	46911703	rs47256626	intergenic_variant	1.17709572393	1.38845628641	0.165307959991
8	46911874	rs261284945	intergenic_variant	1.17709572393	1.38845628641	0.165307959991
8	46912830	rs227426230	intergenic_variant	1.17709572393	1.38845628641	0.165307959991
8	46912990	rs39904276	intergenic_variant	1.17709572393	1.38845628641	0.165307959991
8	46913419	rs47267705	intergenic_variant	1.17709572393	1.38845628641	0.165307959991
8	46913472	rs33451288	intergenic_variant	1.17709572393	1.38845628641	0.165307959991
8	46914737	rs33425880	intergenic_variant	1.17709572393	1.38845628641	0.165307959991
8	46914808	rs32803036	intergenic_variant	1.17709572393	1.38845628641	0.165307959991
8	46917671	rs32991503	intergenic_variant	1.24091316491	1.47280833735	0.141118020651
8	46922699	rs33269030	intergenic_variant	1.20881402602	1.43694297643	0.151047616567
8	46923813	rs234983790	intergenic_variant	1.20881402602	1.43694297643	0.151047616567
8	46931669	rs47586571	intergenic_variant	1.19035479627	1.4181456964	0.156460398432
8	46942698	rs33582631	intergenic_variant	1.30655150884	1.55706139051	0.119772949636
8	46943382	rs226353669	intergenic_variant	1.30655150884	1.55706139051	0.119772949636
8	46964524	rs219602915	intergenic_variant	1.30655150884	1.55706139051	0.119772949636
8	46964725	rs251371278	intergenic_variant	1.30655150884	1.55706139051	0.119772949636
8	46970754	rs220128835	intergenic_variant	1.35376923371	1.61323490889	0.107009614782
8	46971531	rs240320495	intergenic_variant	1.35376923371	1.61323490889	0.107009614782
8	46982116	rs226388199	upstream_gene_variant	1.35376923371	1.61323490889	0.107009614782
8	46982649	rs36287750	upstream_gene_variant	1.35376923371	1.61323490889	0.107009614782
8	46989286	rs37009727	intron_variant	1.35376923371	1.61323490889	0.107009614782
8	46989926	rs255857246	intron_variant	1.12049755664	1.33349543023	0.182673545258
8	46990169	rs37272026	intron_variant	1.35376923371	1.61323490889	0.107009614782
8	46991011	rs226003085	intron_variant	1.35376923371	1.61323490889	0.107009614782
8	46991041	rs240102334	intron_variant	1.35376923371	1.61323490889	0.107009614782
8	46991881	rs218502417	intron_variant	1.35376923371	1.61323490889	0.107009614782
8	46992013	rs37838029	intron_variant	1.35376923371	1.61323490889	0.107009614782
8	46992812	rs39420326	intron_variant	1.35376923371	1.61323490889	0.107009614782
8	46992857	rs247432318	intron_variant	1.35376923371	1.61323490889	0.107009614782
8	46993952	rs37757763	intron_variant	1.35376923371	1.61323490889	0.107009614782
8	46994006	rs255511451	intron_variant	1.35376923371	1.61323490889	0.107009614782
8	46994816	rs211888098	intron_variant	1.35376923371	1.61323490889	0.107009614782
8	46994837	rs237718849	intron_variant	1.35376923371	1.61323490889	0.107009614782
8	46995389	rs230572076	intron_variant	1.35376923371	1.61323490889	0.107009614782
8	46995545	rs36542954	intron_variant	1.35376923371	1.61323490889	0.107009614782
8	46997957	NA	intron_variant	1.35376923371	1.61323490889	0.107009614782
8	46998065	rs253696129	intron_variant	1.35376923371	1.61323490889	0.107009614782
8	47001009	rs258696622	intron_variant	1.35376923371	1.61323490889	0.107009614782
8	47001014	rs237781497	intron_variant	1.35376923371	1.61323490889	0.107009614782
8	47002180	rs216613585	intron_variant	1.35376923371	1.61323490889	0.107009614782
8	47002292	rs263917196	intron_variant	1.35376923371	1.61323490889	0.107009614782
8	47002787	rs263182603	intron_variant	1.35376923371	1.61323490889	0.107009614782
8	47002968	rs247362953	intron_variant	1.35376923371	1.61323490889	0.107009614782
8	47004592	rs238856464	intron_variant	1.35376923371	1.61323490889	0.107009614782
8	47006040	rs36919590	intron_variant	1.35376923371	1.61323490889	0.107009614782
8	47006371	rs586483260	intron_variant	1.35376923371	1.61323490889	0.107009614782
8	47006402	rs582907665	intron_variant	1.35376923371	1.61323490889	0.107009614782
8	47008775	rs218016685	intron_variant	1.35376923371	1.61323490889	0.107009614782
8	47009415	rs37796405	intron_variant	1.35376923371	1.61323490889	0.107009614782
8	47015245	rs52014571	intron_variant	1.35376923371	1.61323490889	0.107009614782
8	47016933	rs33090736	intron_variant	1.38911638995	1.65180656447	0.0988885634269
8	47017003	rs52332347	intron_variant	1.38911638995	1.65180656447	0.0988885634269
8	47019806	rs49525770	intron_variant	1.35376923371	1.61323490889	0.107009614782
8	47021032	rs38507955	intron_variant	1.38911638995	1.65180656447	0.0988885634269
8	47021208	rs37121836	intron_variant	1.38911638995	1.65180656447	0.0988885634269
8	47027014	rs49757579	intron_variant	1.38911638995	1.65180656447	0.0988885634269
8	47027093	rs38522142	intron_variant	1.38911638995	1.65180656447	0.0988885634269
8	47029261	rs252544824	intron_variant	1.38911638995	1.65180656447	0.0988885634269
8	47029756	rs244408954	intron_variant	1.38911638995	1.65180656447	0.0988885634269
8	47029847	rs36501841	intron_variant	1.38911638995	1.65180656447	0.0988885634269
8	47029946	rs32603339	intron_variant	1.38911638995	1.65180656447	0.0988885634269
8	47064263	rs214716333	intron_variant	1.38911638995	1.65180656447	0.0988885634269
8	47069415	rs36985315	intron_variant	1.28520394867	1.52586044297	0.127361454348
8	47103204	rs36794338	intergenic_variant	1.39818605391	1.670990891	0.0950369970412
8	47103936	rs50230738	intergenic_variant	1.51855393296	1.82345152685	0.0685340337813
8	47104266	rs38159186	intergenic_variant	1.39818605391	1.670990891	0.0950369970412
8	47104605	rs36450054	intergenic_variant	1.39818605391	1.670990891	0.0950369970412
8	47105115	rs45773744	intergenic_variant	1.39818605391	1.670990891	0.0950369970412
8	47105222	rs49379314	intergenic_variant	1.39818605391	1.670990891	0.0950369970412
8	47106730	rs32654707	intergenic_variant	1.39818605391	1.670990891	0.0950369970412
8	47107336	rs222071867	intergenic_variant	1.39818605391	1.670990891	0.0950369970412
8	47114101	rs37515130	intergenic_variant	1.39818605391	1.670990891	0.0950369970412
8	47114657	rs36452282	intergenic_variant	1.39818605391	1.670990891	0.0950369970412
8	47117912	rs37043733	intergenic_variant	1.39818605391	1.670990891	0.0950369970412
8	47117933	rs37872754	intergenic_variant	1.39818605391	1.670990891	0.0950369970412
8	47119016	rs227018226	intergenic_variant	1.39818605391	1.670990891	0.0950369970412
8	47119024	rs250688931	intergenic_variant	1.39818605391	1.670990891	0.0950369970412
8	47119991	rs215885118	intergenic_variant	1.39818605391	1.670990891	0.0950369970412
8	47120142	rs235480462	intergenic_variant	1.39818605391	1.670990891	0.0950369970412
8	47121188	rs38918311	intergenic_variant	1.39818605391	1.670990891	0.0950369970412
8	47121206	rs241141828	intergenic_variant	1.39818605391	1.670990891	0.0950369970412
8	47122338	rs257350602	intergenic_variant	1.39818605391	1.670990891	0.0950369970412
8	47122390	rs228545192	intergenic_variant	1.39818605391	1.670990891	0.0950369970412
8	47122841	rs33519888	intergenic_variant	1.39818605391	1.670990891	0.0950369970412
8	47124060	rs237165222	intergenic_variant	1.39818605391	1.670990891	0.0950369970412
8	47124363	rs214878587	intergenic_variant	1.39818605391	1.670990891	0.0950369970412
8	47125605	rs239791311	intergenic_variant	1.39818605391	1.670990891	0.0950369970412
8	47125758	rs216452081	intergenic_variant	1.39818605391	1.670990891	0.0950369970412
8	47126093	rs49608142	intergenic_variant	1.39818605391	1.670990891	0.0950369970412
8	47126901	rs235934668	intergenic_variant	1.39818605391	1.670990891	0.0950369970412
8	47126933	rs220206867	intergenic_variant	1.39818605391	1.670990891	0.0950369970412
8	47127349	rs47769451	intergenic_variant	1.39818605391	1.670990891	0.0950369970412
8	47127362	rs47041481	intergenic_variant	1.39818605391	1.670990891	0.0950369970412
8	47128267	rs32763328	intergenic_variant	1.39818605391	1.670990891	0.0950369970412
8	47131224	rs246028490	upstream_gene_variant	1.39818605391	1.670990891	0.0950369970412
8	47131418	rs262787019	upstream_gene_variant	1.39818605391	1.670990891	0.0950369970412
8	47134232	rs215194599	upstream_gene_variant	1.39818605391	1.670990891	0.0950369970412
8	47134440	rs234323114	upstream_gene_variant	1.39818605391	1.670990891	0.0950369970412
8	47136859	rs47475274	intron_variant	1.39818605391	1.670990891	0.0950369970412
8	47136875	rs247642128	intron_variant	1.39818605391	1.670990891	0.0950369970412
8	47137781	rs213017921	intron_variant	1.39818605391	1.670990891	0.0950369970412
8	47137863	rs238250592	intron_variant	1.39818605391	1.670990891	0.0950369970412
8	47139034	rs213562505	intron_variant	1.39818605391	1.670990891	0.0950369970412
8	47139111	rs33593657	intron_variant	1.39818605391	1.670990891	0.0950369970412
8	47140072	rs46636553	intron_variant	1.39818605391	1.670990891	0.0950369970412
8	47140911	rs36818303	intron_variant	1.39818605391	1.670990891	0.0950369970412
8	47142116	rs37278581	intron_variant	1.39818605391	1.670990891	0.0950369970412
8	47143149	rs33364114	intron_variant	1.39818605391	1.670990891	0.0950369970412
8	47153740	rs51499755	intron_variant	1.39818605391	1.670990891	0.0950369970412
8	47153745	rs241756210	intron_variant	1.39818605391	1.670990891	0.0950369970412
8	47154812	rs32946949	intron_variant	1.39818605391	1.670990891	0.0950369970412
8	47154833	rs32913590	intron_variant	1.39818605391	1.670990891	0.0950369970412
8	47156054	rs213099177	intron_variant	1.36533640856	1.63339313656	0.102701751298
8	47158063	rs46513932	intron_variant	1.36533640856	1.63339313656	0.102701751298
8	47159552	rs32888690	intron_variant	1.36533640856	1.63339313656	0.102701751298
8	47159907	rs37951466	intron_variant	1.36533640856	1.63339313656	0.102701751298
8	47164748	rs36617904	downstream_gene_variant	1.36533640856	1.63339313656	0.102701751298
8	47164932	rs215872759	downstream_gene_variant	1.36533640856	1.63339313656	0.102701751298
8	47173045	rs32822346	intergenic_variant	1.3646109464	1.63207857303	0.102978399953
8	47173348	rs242421916	intergenic_variant	1.3646109464	1.63207857303	0.102978399953
8	47179454	rs214174974	downstream_gene_variant	1.3646109464	1.63207857303	0.102978399953
8	47179574	rs232610173	downstream_gene_variant	1.3646109464	1.63207857303	0.102978399953
8	47187647	rs259965238	intron_variant	1.3646109464	1.63207857303	0.102978399953
8	47187860	rs228544413	intron_variant	1.3646109464	1.63207857303	0.102978399953
8	53814731	rs253664580	intergenic_variant	-2.08056290549	-2.52737777606	0.0116452417681
8	53822878	rs257962294	intergenic_variant	-2.08056290549	-2.52737777606	0.0116452417681
8	53837592	rs228604903	intergenic_variant	-2.08056290549	-2.52737777606	0.0116452417681
8	53837700	rs37691818	intergenic_variant	-2.08056290549	-2.52737777606	0.0116452417681
8	53845054	rs236743805	intergenic_variant	-2.08056290549	-2.52737777606	0.0116452417681
8	53855056	rs587114583	intergenic_variant	-2.08056290549	-2.52737777606	0.0116452417681
8	53866088	rs262944532	intergenic_variant	-2.08056290549	-2.52737777606	0.0116452417681
8	53891099	rs38383980	intergenic_variant	-2.08056290549	-2.52737777606	0.0116452417681
8	53908378	rs37185857	intergenic_variant	-2.08056290549	-2.52737777606	0.0116452417681
8	53908930	rs36544565	intergenic_variant	-2.08056290549	-2.52737777606	0.0116452417681
8	53930617	rs249210079	intergenic_variant	-2.08056290549	-2.52737777606	0.0116452417681
8	53933934	rs245846629	intergenic_variant	-2.08056290549	-2.52737777606	0.0116452417681
8	53935797	rs258657609	intergenic_variant	-2.08056290549	-2.52737777606	0.0116452417681
8	53937661	rs219881112	intergenic_variant	-2.08056290549	-2.52737777606	0.0116452417681
8	53944788	rs37524005	intergenic_variant	-2.08056290549	-2.52737777606	0.0116452417681
8	53944925	rs36843090	intergenic_variant	-2.08056290549	-2.52737777606	0.0116452417681
8	53967412	rs226384334	intergenic_variant	-2.08056290549	-2.52737777606	0.0116452417681
8	53967484	rs37637331	intergenic_variant	-2.08056290549	-2.52737777606	0.0116452417681
8	53969012	rs260118093	intergenic_variant	-2.08056290549	-2.52737777606	0.0116452417681
8	53971885	rs582206256	intergenic_variant	-2.08056290549	-2.52737777606	0.0116452417681
8	53972387	NA	intergenic_variant	-2.08056290549	-2.52737777606	0.0116452417681
8	53981745	rs252477569	intergenic_variant	-2.08056290549	-2.52737777606	0.0116452417681
8	53986857	rs36863527	intergenic_variant	-2.08056290549	-2.52737777606	0.0116452417681
8	53987817	rs221059181	intergenic_variant	-2.08056290549	-2.52737777606	0.0116452417681
8	53989954	rs387417748	intergenic_variant	-2.08056290549	-2.52737777606	0.0116452417681
8	53992382	rs235421971	intergenic_variant	-2.08056290549	-2.52737777606	0.0116452417681
8	53995496	rs36374465	intergenic_variant	-2.08056290549	-2.52737777606	0.0116452417681
8	54016583	rs36661705	intergenic_variant	-2.08056290549	-2.52737777606	0.0116452417681
8	54016668	rs36406531	intergenic_variant	-2.08056290549	-2.52737777606	0.0116452417681
8	54020228	rs38050843	intergenic_variant	-2.08056290549	-2.52737777606	0.0116452417681
8	54022955	rs37280584	intergenic_variant	-2.08056290549	-2.52737777606	0.0116452417681
8	54023372	rs254890342	intergenic_variant	-2.08056290549	-2.52737777606	0.0116452417681
8	54025110	rs39387408	intergenic_variant	-2.08056290549	-2.52737777606	0.0116452417681
8	54030126	rs253585540	intergenic_variant	-2.08056290549	-2.52737777606	0.0116452417681
8	54031512	rs38085196	intergenic_variant	-2.08056290549	-2.52737777606	0.0116452417681
8	54032253	rs239448388	intergenic_variant	-2.08056290549	-2.52737777606	0.0116452417681
8	54035360	rs227242056	intergenic_variant	-2.08056290549	-2.52737777606	0.0116452417681
8	54035386	rs234384007	intergenic_variant	-2.08056290549	-2.52737777606	0.0116452417681
8	54062519	rs220071304	intergenic_variant	-2.08056290549	-2.52737777606	0.0116452417681
8	54070891	rs221057586	intergenic_variant	-2.08056290549	-2.52737777606	0.0116452417681
8	54071004	rs238767215	intergenic_variant	-2.08056290549	-2.52737777606	0.0116452417681
8	54129495	rs3695393	intron_variant	-2.08056290549	-2.52737777606	0.0116452417681
8	54141192	rs37361672	intron_variant	-2.08056290549	-2.52737777606	0.0116452417681
8	54143585	NA	intron_variant	-2.08056290549	-2.52737777606	0.0116452417681
8	54155363	rs217458456	intron_variant	-2.08056290549	-2.52737777606	0.0116452417681
8	54178088	rs32940552	intron_variant	-2.08056290549	-2.52737777606	0.0116452417681
8	54178340	rs32599942	intron_variant	-2.08056290549	-2.52737777606	0.0116452417681
8	54198004	rs32908972	intergenic_variant	-2.08056290549	-2.52737777606	0.0116452417681
8	54221323	rs51484340	intergenic_variant	-2.08056290549	-2.52737777606	0.0116452417681
8	54221910	rs33228436	intergenic_variant	-2.08056290549	-2.52737777606	0.0116452417681
8	54242213	rs51119859	intergenic_variant	-2.08056290549	-2.52737777606	0.0116452417681
8	54248715	rs580129972	intergenic_variant	-2.08056290549	-2.52737777606	0.0116452417681
8	54248742	rs49304693	intergenic_variant	-2.08056290549	-2.52737777606	0.0116452417681
8	54270919	rs32851192	intergenic_variant	-2.08056290549	-2.52737777606	0.0116452417681
8	54274101	rs33093614	intergenic_variant	-2.08056290549	-2.52737777606	0.0116452417681
8	54274125	rs32567398	intergenic_variant	-2.08056290549	-2.52737777606	0.0116452417681
8	54280293	rs223372409	intergenic_variant	-2.08056290549	-2.52737777606	0.0116452417681
8	54294803	rs33435752	intergenic_variant	-2.08056290549	-2.52737777606	0.0116452417681
8	54294871	rs51231877	intergenic_variant	-2.08056290549	-2.52737777606	0.0116452417681
8	54303740	rs33267412	intergenic_variant	-2.08056290549	-2.52737777606	0.0116452417681
8	54313124	rs33061070	intergenic_variant	-2.08056290549	-2.52737777606	0.0116452417681
8	54316103	rs253052578	intergenic_variant	-2.08056290549	-2.52737777606	0.0116452417681
8	54320977	rs387710067	intergenic_variant	-2.08056290549	-2.52737777606	0.0116452417681
8	54322973	rs585911348	intergenic_variant	-2.08056290549	-2.52737777606	0.0116452417681
8	54323006	rs238061933	intergenic_variant	-2.08056290549	-2.52737777606	0.0116452417681
8	54323074	NA	intergenic_variant	-2.08056290549	-2.52737777606	0.0116452417681
8	54323105	NA	intergenic_variant	-2.08056290549	-2.52737777606	0.0116452417681
8	54323567	rs49124271	intergenic_variant	-2.08056290549	-2.52737777606	0.0116452417681
8	54329648	rs31307242	intergenic_variant	-2.08056290549	-2.52737777606	0.0116452417681
8	54329731	rs33178275	intergenic_variant	-2.08056290549	-2.52737777606	0.0116452417681
8	54338709	rs51172675	intergenic_variant	-2.08056290549	-2.52737777606	0.0116452417681
8	54353080	rs31305921	intergenic_variant	-2.08056290549	-2.52737777606	0.0116452417681
8	54358581	rs31308224	intergenic_variant	-2.08056290549	-2.52737777606	0.0116452417681
8	54364349	rs31310247	intergenic_variant	-2.08056290549	-2.52737777606	0.0116452417681
8	54375853	rs31307398	intergenic_variant	-2.08056290549	-2.52737777606	0.0116452417681
8	54376654	rs216284442	intergenic_variant	-2.08056290549	-2.52737777606	0.0116452417681
8	54382354	rs262803798	intergenic_variant	-2.08056290549	-2.52737777606	0.0116452417681
8	54386610	rs387219514	intergenic_variant	-2.08056290549	-2.52737777606	0.0116452417681
8	54386623	rs33286178	intergenic_variant	-2.08056290549	-2.52737777606	0.0116452417681
8	54388021	rs31311537	intergenic_variant	-2.08056290549	-2.52737777606	0.0116452417681
8	54389144	rs31306919	intergenic_variant	-2.08056290549	-2.52737777606	0.0116452417681
8	54389256	rs32726774	intergenic_variant	-2.08056290549	-2.52737777606	0.0116452417681
8	54391547	rs31309873	intergenic_variant	-2.08056290549	-2.52737777606	0.0116452417681
8	54391720	rs31310726	intergenic_variant	-2.08056290549	-2.52737777606	0.0116452417681
8	54397739	rs387311544	intergenic_variant	-2.08056290549	-2.52737777606	0.0116452417681
8	54398926	rs31306130	intergenic_variant	-2.08056290549	-2.52737777606	0.0116452417681
8	54399911	rs31306946	intergenic_variant	-2.08056290549	-2.52737777606	0.0116452417681
8	54403182	rs31307618	intergenic_variant	-2.08056290549	-2.52737777606	0.0116452417681
8	54408613	rs585274525	intergenic_variant	-2.08056290549	-2.52737777606	0.0116452417681
8	54409698	rs32756681	intergenic_variant	-2.08056290549	-2.52737777606	0.0116452417681
8	54415478	rs33393258	intergenic_variant	-2.08056290549	-2.52737777606	0.0116452417681
8	54417042	rs228296010	intergenic_variant	-2.08056290549	-2.52737777606	0.0116452417681
8	54417065	rs31304968	intergenic_variant	-2.08056290549	-2.52737777606	0.0116452417681
8	54417551	rs31304971	intergenic_variant	-2.08056290549	-2.52737777606	0.0116452417681
8	54418181	rs49317340	intergenic_variant	-2.08056290549	-2.52737777606	0.0116452417681
8	54418315	rs46053076	intergenic_variant	-2.08056290549	-2.52737777606	0.0116452417681
8	54418437	rs31305760	intergenic_variant	-2.08056290549	-2.52737777606	0.0116452417681
8	54418831	rs48504024	intergenic_variant	-2.08056290549	-2.52737777606	0.0116452417681
8	54418838	rs31307215	intergenic_variant	-2.08056290549	-2.52737777606	0.0116452417681
8	54419498	rs45846730	intergenic_variant	-2.08056290549	-2.52737777606	0.0116452417681
8	54419551	rs51501915	intergenic_variant	-2.08056290549	-2.52737777606	0.0116452417681
8	54419934	rs31308810	intergenic_variant	-2.08056290549	-2.52737777606	0.0116452417681
8	54420429	rs31309682	intergenic_variant	-2.08056290549	-2.52737777606	0.0116452417681
8	54420684	rs31310585	intergenic_variant	-2.08056290549	-2.52737777606	0.0116452417681
8	54421679	rs33478931	intergenic_variant	-2.08056290549	-2.52737777606	0.0116452417681
8	54421695	rs32628930	intergenic_variant	-2.08056290549	-2.52737777606	0.0116452417681
8	54422026	rs3657757	intergenic_variant	-2.08056290549	-2.52737777606	0.0116452417681
8	54423543	rs222896829	intergenic_variant	-2.08056290549	-2.52737777606	0.0116452417681
8	54423794	rs236050457	intergenic_variant	-2.08056290549	-2.52737777606	0.0116452417681
8	54423874	rs218079033	intergenic_variant	-2.08056290549	-2.52737777606	0.0116452417681
8	54428495	rs250247532	intergenic_variant	-2.08056290549	-2.52737777606	0.0116452417681
8	54428614	rs3671615	intergenic_variant	-2.08056290549	-2.52737777606	0.0116452417681
8	54428625	rs3671633	intergenic_variant	-2.08056290549	-2.52737777606	0.0116452417681
8	54431811	rs32584885	intergenic_variant	-2.08056290549	-2.52737777606	0.0116452417681
8	54432680	rs33427584	intergenic_variant	-2.08056290549	-2.52737777606	0.0116452417681
8	54434154	rs31314212	intergenic_variant	-2.08056290549	-2.52737777606	0.0116452417681
8	54437202	rs33026861	intergenic_variant	-2.08056290549	-2.52737777606	0.0116452417681
8	54437815	rs32609228	intergenic_variant	-2.08056290549	-2.52737777606	0.0116452417681
8	54438247	rs33352782	intergenic_variant	-2.08056290549	-2.52737777606	0.0116452417681
8	54440679	rs217000329	intergenic_variant	-2.08056290549	-2.52737777606	0.0116452417681
8	54441335	rs46502681	intergenic_variant	-2.08056290549	-2.52737777606	0.0116452417681
8	54441350	rs51924286	intergenic_variant	-2.08056290549	-2.52737777606	0.0116452417681
8	54443244	rs49210887	intergenic_variant	-2.08056290549	-2.52737777606	0.0116452417681
8	54443319	rs51863887	intergenic_variant	-2.08056290549	-2.52737777606	0.0116452417681
8	54443327	rs46049895	intergenic_variant	-2.08056290549	-2.52737777606	0.0116452417681
8	54444275	rs31315394	intergenic_variant	-2.08056290549	-2.52737777606	0.0116452417681
8	54444306	rs31315397	intergenic_variant	-2.08056290549	-2.52737777606	0.0116452417681
8	54444395	rs31315400	intergenic_variant	-2.08056290549	-2.52737777606	0.0116452417681
8	54444782	rs31309548	intergenic_variant	-2.08056290549	-2.52737777606	0.0116452417681
8	54445032	rs50668209	intergenic_variant	-2.08056290549	-2.52737777606	0.0116452417681
8	54445103	rs45971342	intergenic_variant	-2.08056290549	-2.52737777606	0.0116452417681
8	54445489	rs50517380	intergenic_variant	-2.08056290549	-2.52737777606	0.0116452417681
8	54445542	rs31311288	intergenic_variant	-2.08056290549	-2.52737777606	0.0116452417681
8	54445589	rs51826012	intergenic_variant	-2.08056290549	-2.52737777606	0.0116452417681
8	54446515	rs31312090	intergenic_variant	-2.08056290549	-2.52737777606	0.0116452417681
8	54446524	rs33301810	intergenic_variant	-2.08056290549	-2.52737777606	0.0116452417681
8	54446673	rs31312092	intergenic_variant	-2.08056290549	-2.52737777606	0.0116452417681
8	54447764	rs50653688	intergenic_variant	-2.08056290549	-2.52737777606	0.0116452417681
8	54447827	rs47687461	intergenic_variant	-2.08056290549	-2.52737777606	0.0116452417681
8	54447976	rs48631782	intergenic_variant	-2.08056290549	-2.52737777606	0.0116452417681
8	54449714	rs33006176	intergenic_variant	-2.08056290549	-2.52737777606	0.0116452417681
8	54449947	rs31316007	intergenic_variant	-2.08056290549	-2.52737777606	0.0116452417681
8	54450849	rs33182933	intergenic_variant	-2.08056290549	-2.52737777606	0.0116452417681
8	54455790	rs33267864	intergenic_variant	-2.08056290549	-2.52737777606	0.0116452417681
8	54456191	rs51865668	intergenic_variant	-2.08056290549	-2.52737777606	0.0116452417681
8	54456826	rs31308957	intergenic_variant	-2.08056290549	-2.52737777606	0.0116452417681
8	54459136	rs31312351	intergenic_variant	-2.08056290549	-2.52737777606	0.0116452417681
8	54460084	rs52057694	intergenic_variant	-2.08056290549	-2.52737777606	0.0116452417681
8	54460130	rs33179525	intergenic_variant	-2.08056290549	-2.52737777606	0.0116452417681
8	54465803	rs31315750	intergenic_variant	-2.08056290549	-2.52737777606	0.0116452417681
8	54465992	rs46402919	intergenic_variant	-2.08056290549	-2.52737777606	0.0116452417681
8	54466038	rs47132166	intergenic_variant	-2.08056290549	-2.52737777606	0.0116452417681
8	54468475	rs31311914	intergenic_variant	-2.08056290549	-2.52737777606	0.0116452417681
8	54468529	rs214197046	intergenic_variant	-2.08056290549	-2.52737777606	0.0116452417681
8	54468880	rs31311920	intergenic_variant	-2.08056290549	-2.52737777606	0.0116452417681
8	54469551	rs33463052	intergenic_variant	-2.08056290549	-2.52737777606	0.0116452417681
8	54469746	rs31313695	intergenic_variant	-2.02642841815	-2.39608093733	0.0167547128253
8	54469944	rs31313698	intergenic_variant	-2.08056290549	-2.52737777606	0.0116452417681
8	54470987	rs33185643	intergenic_variant	-2.08056290549	-2.52737777606	0.0116452417681
8	54471087	rs32758069	intergenic_variant	-2.08056290549	-2.52737777606	0.0116452417681
8	54471271	rs31314543	intergenic_variant	-2.08056290549	-2.52737777606	0.0116452417681
8	54472700	rs51319811	intergenic_variant	-2.08056290549	-2.52737777606	0.0116452417681
8	54472726	rs46841504	intergenic_variant	-2.08056290549	-2.52737777606	0.0116452417681
8	54472813	rs582459234	intergenic_variant	-2.08056290549	-2.52737777606	0.0116452417681
8	54474206	rs51026898	intergenic_variant	-2.08056290549	-2.52737777606	0.0116452417681
8	54474216	rs31317164	intergenic_variant	-2.08056290549	-2.52737777606	0.0116452417681
8	54474381	rs33533908	intergenic_variant	-2.08056290549	-2.52737777606	0.0116452417681
8	54474965	rs52294898	intergenic_variant	-2.08056290549	-2.52737777606	0.0116452417681
8	54475180	rs48934607	intergenic_variant	-2.08056290549	-2.52737777606	0.0116452417681
8	54475192	rs48278516	intergenic_variant	-2.08056290549	-2.52737777606	0.0116452417681
8	54476035	rs51547884	intergenic_variant	-2.08056290549	-2.52737777606	0.0116452417681
8	54476106	rs31312201	intergenic_variant	-2.08056290549	-2.52737777606	0.0116452417681
8	54476176	rs31313044	intergenic_variant	-2.08056290549	-2.52737777606	0.0116452417681
8	54476661	rs31313728	intergenic_variant	-2.08056290549	-2.52737777606	0.0116452417681
8	54477267	rs3660243	intergenic_variant	-2.08056290549	-2.52737777606	0.0116452417681
8	54477321	rs3660348	intergenic_variant	-2.08056290549	-2.52737777606	0.0116452417681
8	54479094	rs52235319	intergenic_variant	-2.08056290549	-2.52737777606	0.0116452417681
8	54479363	rs31317349	intergenic_variant	-2.08056290549	-2.52737777606	0.0116452417681
8	54480802	rs220497781	intergenic_variant	-2.08056290549	-2.52737777606	0.0116452417681
8	54481641	rs6309503	intergenic_variant	-2.08056290549	-2.52737777606	0.0116452417681
8	54482134	rs226674731	intergenic_variant	-2.08056290549	-2.52737777606	0.0116452417681
8	54483602	rs233551708	intergenic_variant	-2.08056290549	-2.52737777606	0.0116452417681
8	54483654	rs31314584	intergenic_variant	-2.08056290549	-2.52737777606	0.0116452417681
8	54487009	rs31316418	intergenic_variant	-2.08056290549	-2.52737777606	0.0116452417681
8	54488181	rs50376721	intergenic_variant	-2.08056290549	-2.52737777606	0.0116452417681
8	54488238	rs47455417	intergenic_variant	-2.08056290549	-2.52737777606	0.0116452417681
8	54488832	rs234662088	intergenic_variant	-2.08056290549	-2.52737777606	0.0116452417681
8	54489246	rs33264592	intergenic_variant	-2.08056290549	-2.52737777606	0.0116452417681
8	54489309	rs32784663	intergenic_variant	-2.08056290549	-2.52737777606	0.0116452417681
8	54489912	rs51117778	intergenic_variant	-2.08056290549	-2.52737777606	0.0116452417681
8	54490330	rs51615323	intergenic_variant	-2.08056290549	-2.52737777606	0.0116452417681
8	54490354	rs31315929	intergenic_variant	-2.08056290549	-2.52737777606	0.0116452417681
8	54490476	rs31316738	intergenic_variant	-2.08056290549	-2.52737777606	0.0116452417681
8	54491039	rs49011008	intergenic_variant	-2.08056290549	-2.52737777606	0.0116452417681
8	54491135	rs31319237	intergenic_variant	-2.08056290549	-2.52737777606	0.0116452417681
8	54491608	rs31319916	intergenic_variant	-2.08056290549	-2.52737777606	0.0116452417681
8	54491709	rs31319922	intergenic_variant	-2.08056290549	-2.52737777606	0.0116452417681
8	54492287	rs31314470	intergenic_variant	-2.08056290549	-2.52737777606	0.0116452417681
8	54492502	rs233011800	intergenic_variant	-2.08056290549	-2.52737777606	0.0116452417681
8	54492524	rs250651913	intergenic_variant	-2.08056290549	-2.52737777606	0.0116452417681
8	54492872	rs250700118	intergenic_variant	-2.08056290549	-2.52737777606	0.0116452417681
8	54493751	rs31317289	intergenic_variant	-2.08056290549	-2.52737777606	0.0116452417681
8	54494316	rs31317292	intergenic_variant	-2.08056290549	-2.52737777606	0.0116452417681
8	54495797	rs31319094	intergenic_variant	-2.08056290549	-2.52737777606	0.0116452417681
8	54496324	rs31319102	intergenic_variant	-2.08056290549	-2.52737777606	0.0116452417681
8	54496857	rs49362652	intergenic_variant	-2.08056290549	-2.52737777606	0.0116452417681
8	54498278	rs31319928	intergenic_variant	-2.08056290549	-2.52737777606	0.0116452417681
8	54498399	rs31319931	intergenic_variant	-2.08056290549	-2.52737777606	0.0116452417681
8	54498678	rs31313088	intergenic_variant	-2.08056290549	-2.52737777606	0.0116452417681
8	54500054	rs33546532	intergenic_variant	-2.08056290549	-2.52737777606	0.0116452417681
8	54500153	rs33306549	intergenic_variant	-2.08056290549	-2.52737777606	0.0116452417681
8	54502429	rs584784932	intergenic_variant	-2.08056290549	-2.52737777606	0.0116452417681
8	54502756	rs31314065	intergenic_variant	-2.08056290549	-2.52737777606	0.0116452417681
8	54509624	rs32776672	intergenic_variant	-2.08056290549	-2.52737777606	0.0116452417681
8	54512054	rs32724282	intergenic_variant	-2.08056290549	-2.52737777606	0.0116452417681
8	54512209	rs32566434	intergenic_variant	-2.08056290549	-2.52737777606	0.0116452417681
8	54515484	rs33488566	downstream_gene_variant	-2.08056290549	-2.52737777606	0.0116452417681
8	54517551	rs3675256	downstream_gene_variant	-2.08056290549	-2.52737777606	0.0116452417681
8	54517622	rs31315261	downstream_gene_variant	-2.08056290549	-2.52737777606	0.0116452417681
8	54518657	rs31318730	downstream_gene_variant	-2.08056290549	-2.52737777606	0.0116452417681
8	54519341	rs31320360	downstream_gene_variant	-2.08056290549	-2.52737777606	0.0116452417681
8	54519438	rs31321098	downstream_gene_variant	-2.08056290549	-2.52737777606	0.0116452417681
8	54520287	rs47242514	downstream_gene_variant	-2.08056290549	-2.52737777606	0.0116452417681
8	54521145	rs31318244	3_prime_UTR_variant	-2.08056290549	-2.52737777606	0.0116452417681
8	54521175	rs31318247	3_prime_UTR_variant	-2.08056290549	-2.52737777606	0.0116452417681
8	54523335	rs31315710	synonymous_variant	-2.08056290549	-2.52737777606	0.0116452417681
8	54524525	rs52114767	intron_variant	-2.08056290549	-2.52737777606	0.0116452417681
8	54525488	rs51200089	intron_variant	-2.08056290549	-2.52737777606	0.0116452417681
8	54526753	rs33189776	intron_variant	-2.08056290549	-2.52737777606	0.0116452417681
8	54529112	rs32813542	intron_variant	-2.08056290549	-2.52737777606	0.0116452417681
8	54529152	rs32755800	intron_variant	-2.08056290549	-2.52737777606	0.0116452417681
8	54530169	rs33386048	upstream_gene_variant	-2.08056290549	-2.52737777606	0.0116452417681
8	54534823	rs31321877	upstream_gene_variant	-2.08056290549	-2.52737777606	0.0116452417681
8	54534896	rs32855991	upstream_gene_variant	-2.08056290549	-2.52737777606	0.0116452417681
8	54537168	rs33077623	intergenic_variant	-2.08056290549	-2.52737777606	0.0116452417681
8	54540280	rs32884920	intergenic_variant	-2.08056290549	-2.52737777606	0.0116452417681
8	54540990	rs32665053	intergenic_variant	-2.08056290549	-2.52737777606	0.0116452417681
8	54547213	rs51733399	upstream_gene_variant	-2.08056290549	-2.52737777606	0.0116452417681
8	54548718	rs31318882	upstream_gene_variant	-2.08056290549	-2.52737777606	0.0116452417681
8	54548815	rs31319865	upstream_gene_variant	-2.08056290549	-2.52737777606	0.0116452417681
8	54551314	rs31320215	intron_variant	-2.08056290549	-2.52737777606	0.0116452417681
8	54551806	rs31320903	intron_variant	-2.08056290549	-2.52737777606	0.0116452417681
8	54552195	rs47837027	intron_variant	-2.08056290549	-2.52737777606	0.0116452417681
8	54553326	rs31324490	intron_variant	-2.08056290549	-2.52737777606	0.0116452417681
8	54553611	rs31321593	intron_variant	-2.08056290549	-2.52737777606	0.0116452417681
8	54555242	rs31327294	intron_variant	-2.08056290549	-2.52737777606	0.0116452417681
8	54555431	rs31327303	intron_variant	-2.08056290549	-2.52737777606	0.0116452417681
8	54558479	rs32545456	intron_variant	-2.08056290549	-2.52737777606	0.0116452417681
8	54559803	rs31323839	intron_variant	-2.08056290549	-2.52737777606	0.0116452417681
8	54561386	rs31327111	intron_variant	-2.08056290549	-2.52737777606	0.0116452417681
8	54564134	rs31325562	intron_variant	-2.08056290549	-2.52737777606	0.0116452417681
8	54566477	rs260396905	intron_variant	-2.08056290549	-2.52737777606	0.0116452417681
8	54566709	rs33257872	intron_variant	-2.08056290549	-2.52737777606	0.0116452417681
8	54570060	rs32720592	intron_variant	-2.08056290549	-2.52737777606	0.0116452417681
8	54572205	rs31337493	intron_variant	-2.08056290549	-2.52737777606	0.0116452417681
8	54572424	rs31338409	intron_variant	-2.08056290549	-2.52737777606	0.0116452417681
8	54580330	rs32885329	intron_variant	-2.08056290549	-2.52737777606	0.0116452417681
8	54580453	rs32538143	intron_variant	-2.08056290549	-2.52737777606	0.0116452417681
8	54580806	rs33341763	intron_variant	-2.08056290549	-2.52737777606	0.0116452417681
8	54586334	rs31327446	intron_variant	-2.08056290549	-2.52737777606	0.0116452417681
8	54588839	rs32634151	downstream_gene_variant	-2.08056290549	-2.52737777606	0.0116452417681
8	54590489	rs32702806	downstream_gene_variant	-2.08056290549	-2.52737777606	0.0116452417681
8	54592681	rs31323253	downstream_gene_variant	-2.08056290549	-2.52737777606	0.0116452417681
8	54596140	rs33550788	upstream_gene_variant	-2.08056290549	-2.52737777606	0.0116452417681
8	54596195	rs33084961	upstream_gene_variant	-2.08056290549	-2.52737777606	0.0116452417681
8	54596798	rs31329089	upstream_gene_variant	-2.08056290549	-2.52737777606	0.0116452417681
8	54597740	rs47893793	upstream_gene_variant	-2.08056290549	-2.52737777606	0.0116452417681
8	54597745	rs47045124	upstream_gene_variant	-2.08056290549	-2.52737777606	0.0116452417681
8	54599612	rs31327772	upstream_gene_variant	-2.08056290549	-2.52737777606	0.0116452417681
8	54600657	rs32962102	upstream_gene_variant	-2.08056290549	-2.52737777606	0.0116452417681
8	54600890	rs13479769	synonymous_variant	-2.08056290549	-2.52737777606	0.0116452417681
8	54604958	rs31333464	intron_variant	-2.08056290549	-2.52737777606	0.0116452417681
8	54606476	rs31335560	intron_variant	-2.08056290549	-2.52737777606	0.0116452417681
8	54607860	rs32668549	intron_variant	-2.08056290549	-2.52737777606	0.0116452417681
8	54612729	rs31336098	downstream_gene_variant	-2.08056290549	-2.52737777606	0.0116452417681
8	54614333	rs31336574	downstream_gene_variant	-2.08056290549	-2.52737777606	0.0116452417681
8	54614488	rs31336580	downstream_gene_variant	-2.08056290549	-2.52737777606	0.0116452417681
8	54616958	rs33145221	intergenic_variant	-2.08056290549	-2.52737777606	0.0116452417681
8	54625586	rs255688905	downstream_gene_variant	-2.08056290549	-2.52737777606	0.0116452417681
8	54626865	rs108458081	downstream_gene_variant	-2.08056290549	-2.52737777606	0.0116452417681
8	54646330	rs32540042	intron_variant	-2.02303363045	-2.45027156541	0.0144456646155
8	54656514	rs31342885	intron_variant	-2.02303363045	-2.45027156541	0.0144456646155
8	54659277	rs31343155	intron_variant	-2.02303363045	-2.45027156541	0.0144456646155
8	54663114	rs31346477	intron_variant	-2.02303363045	-2.45027156541	0.0144456646155
8	54665096	rs31343316	missense_variant	-2.02303363045	-2.45027156541	0.0144456646155
8	54666247	rs33397401	intron_variant	-2.02303363045	-2.45027156541	0.0144456646155
8	54667981	rs33178477	intron_variant	-2.02303363045	-2.45027156541	0.0144456646155
8	54672074	rs31344755	intron_variant	-2.02303363045	-2.45027156541	0.0144456646155
8	54672599	rs31344763	intron_variant	-2.02303363045	-2.45027156541	0.0144456646155
8	54679646	rs216647368	intron_variant	-2.02303363045	-2.45027156541	0.0144456646155
8	54682110	rs31341377	intron_variant	-2.02303363045	-2.45027156541	0.0144456646155
8	54682487	rs33417957	intron_variant	-2.02303363045	-2.45027156541	0.0144456646155
8	54685083	rs31343952	intron_variant	-2.02303363045	-2.45027156541	0.0144456646155
8	54686738	rs31347014	intron_variant	-2.02303363045	-2.45027156541	0.0144456646155
8	54687344	rs31347023	intron_variant	-2.02303363045	-2.45027156541	0.0144456646155
8	54689223	rs31344913	intron_variant	-2.02303363045	-2.45027156541	0.0144456646155
8	54690866	rs33114241	intron_variant	-2.02303363045	-2.45027156541	0.0144456646155
8	54690960	rs31349836	intron_variant	-2.02303363045	-2.45027156541	0.0144456646155
8	54694004	rs32741712	intron_variant	-2.02303363045	-2.45027156541	0.0144456646155
8	54696369	rs31350032	missense_variant	-2.02303363045	-2.45027156541	0.0144456646155
8	54696476	rs31350758	intron_variant	-2.02303363045	-2.45027156541	0.0144456646155
8	54702541	rs48744634	intron_variant	-2.02303363045	-2.45027156541	0.0144456646155
8	54705142	rs31350269	intron_variant	-2.02303363045	-2.45027156541	0.0144456646155
8	54705643	rs31351053	intron_variant	-2.02303363045	-2.45027156541	0.0144456646155
8	54719323	rs31349568	upstream_gene_variant	-2.02303363045	-2.45027156541	0.0144456646155
8	54724169	rs31350237	intron_variant	-2.02303363045	-2.45027156541	0.0144456646155
8	54724312	rs13479770	5_prime_UTR_variant	-2.02303363045	-2.45027156541	0.0144456646155
8	54726479	rs32634436	upstream_gene_variant	-2.02303363045	-2.45027156541	0.0144456646155
8	54728410	rs33417736	upstream_gene_variant	-2.02303363045	-2.45027156541	0.0144456646155
8	54728910	rs33518912	upstream_gene_variant	-2.02303363045	-2.45027156541	0.0144456646155
8	54733257	rs49894479	intergenic_variant	-2.02303363045	-2.45027156541	0.0144456646155
8	54736538	rs33167139	intergenic_variant	-2.02303363045	-2.45027156541	0.0144456646155
8	54736599	rs33557912	intergenic_variant	-2.02303363045	-2.45027156541	0.0144456646155
8	54737408	rs46565666	intergenic_variant	-2.02303363045	-2.45027156541	0.0144456646155
8	54738506	rs48505491	intergenic_variant	-2.02303363045	-2.45027156541	0.0144456646155
8	54738551	rs49814473	intergenic_variant	-2.02303363045	-2.45027156541	0.0144456646155
8	54738928	rs45895593	intergenic_variant	-2.02303363045	-2.45027156541	0.0144456646155
8	54739279	rs33166262	intergenic_variant	-2.02303363045	-2.45027156541	0.0144456646155
8	54739325	rs33482141	intergenic_variant	-2.02303363045	-2.45027156541	0.0144456646155
8	54740097	rs33466092	intergenic_variant	-2.02303363045	-2.45027156541	0.0144456646155
8	54741227	rs33100108	intergenic_variant	-2.02303363045	-2.45027156541	0.0144456646155
8	54741391	rs33496354	intergenic_variant	-2.02303363045	-2.45027156541	0.0144456646155
8	54744264	rs586933953	intergenic_variant	-2.02303363045	-2.45027156541	0.0144456646155
8	54744376	NA	intergenic_variant	-2.02303363045	-2.45027156541	0.0144456646155
8	54744398	rs46648359	intergenic_variant	-2.02303363045	-2.45027156541	0.0144456646155
8	54745371	rs31354764	intergenic_variant	-2.02303363045	-2.45027156541	0.0144456646155
8	54745494	rs47256656	intergenic_variant	-2.02303363045	-2.45027156541	0.0144456646155
8	54745535	rs51475512	intergenic_variant	-2.02303363045	-2.45027156541	0.0144456646155
8	54746169	rs50504991	intergenic_variant	-2.02303363045	-2.45027156541	0.0144456646155
8	54746752	rs52535435	intergenic_variant	-2.02303363045	-2.45027156541	0.0144456646155
8	54746793	rs46534043	intergenic_variant	-2.02303363045	-2.45027156541	0.0144456646155
8	54747223	rs46956568	intergenic_variant	-2.02303363045	-2.45027156541	0.0144456646155
8	54747834	rs32915683	intergenic_variant	-2.02303363045	-2.45027156541	0.0144456646155
8	54747849	rs32837469	intergenic_variant	-2.02303363045	-2.45027156541	0.0144456646155
8	54748240	rs33202357	intergenic_variant	-2.02303363045	-2.45027156541	0.0144456646155
8	54749624	rs32805220	intergenic_variant	-2.02303363045	-2.45027156541	0.0144456646155
8	54749861	rs33582974	intergenic_variant	-2.02303363045	-2.45027156541	0.0144456646155
8	54750406	rs32676065	intergenic_variant	-2.02303363045	-2.45027156541	0.0144456646155
8	54752229	rs33162233	intergenic_variant	-2.02303363045	-2.45027156541	0.0144456646155
8	54753001	rs32939996	intergenic_variant	-2.02303363045	-2.45027156541	0.0144456646155
8	54754196	rs32819674	intergenic_variant	-2.02303363045	-2.45027156541	0.0144456646155
8	54757655	rs31358171	intergenic_variant	-2.02303363045	-2.45027156541	0.0144456646155
8	54758117	rs31350855	intergenic_variant	-2.02303363045	-2.45027156541	0.0144456646155
8	54758286	rs239211099	intergenic_variant	-2.02303363045	-2.45027156541	0.0144456646155
8	54764663	rs33149792	intergenic_variant	-2.02303363045	-2.45027156541	0.0144456646155
8	54770637	rs32931179	intergenic_variant	-2.02303363045	-2.45027156541	0.0144456646155
8	54775580	rs33196369	upstream_gene_variant	-2.02303363045	-2.45027156541	0.0144456646155
8	54779554	rs33210699	5_prime_UTR_variant	-2.02303363045	-2.45027156541	0.0144456646155
8	54781382	rs31350829	intron_variant	-2.02303363045	-2.45027156541	0.0144456646155
8	54781815	rs31352604	intron_variant	-2.02303363045	-2.45027156541	0.0144456646155
8	54785308	rs31356868	intron_variant	-2.02303363045	-2.45027156541	0.0144456646155
8	54785337	rs31356871	intron_variant	-2.02303363045	-2.45027156541	0.0144456646155
8	54785824	rs32593829	intron_variant	-2.02303363045	-2.45027156541	0.0144456646155
8	54788656	rs52087881	intron_variant	-2.02303363045	-2.45027156541	0.0144456646155
8	54789353	rs31351767	intron_variant	-2.02303363045	-2.45027156541	0.0144456646155
8	54789587	rs32704053	intron_variant	-2.02303363045	-2.45027156541	0.0144456646155
8	54791446	rs31359036	intron_variant	-2.02303363045	-2.45027156541	0.0144456646155
8	54791678	rs31350923	intron_variant	-2.02303363045	-2.45027156541	0.0144456646155
8	54797244	rs31353487	intron_variant	-2.02303363045	-2.45027156541	0.0144456646155
8	54797322	rs31353490	intron_variant	-2.02303363045	-2.45027156541	0.0144456646155
8	54797390	rs49554881	intron_variant	-2.02303363045	-2.45027156541	0.0144456646155
8	54799099	rs49333234	intron_variant	-2.02303363045	-2.45027156541	0.0144456646155
8	54799123	rs49454460	intron_variant	-2.02303363045	-2.45027156541	0.0144456646155
8	54799569	rs6365970	intron_variant	-2.02303363045	-2.45027156541	0.0144456646155
8	54806232	rs249626212	intron_variant	-2.02303363045	-2.45027156541	0.0144456646155
8	54806674	rs31358196	intron_variant	-2.02303363045	-2.45027156541	0.0144456646155
8	54807563	rs213430422	intron_variant	-2.02303363045	-2.45027156541	0.0144456646155
8	54811001	rs32705438	intron_variant	-2.02303363045	-2.45027156541	0.0144456646155
8	54811207	rs33211097	intron_variant	-2.02303363045	-2.45027156541	0.0144456646155
8	54812723	rs32688442	intron_variant	-2.02303363045	-2.45027156541	0.0144456646155
8	54816565	rs257622536	intron_variant	-2.02303363045	-2.45027156541	0.0144456646155
8	54816714	rs226473325	intron_variant	-2.02303363045	-2.45027156541	0.0144456646155
8	54818083	rs31356980	intron_variant	-2.02303363045	-2.45027156541	0.0144456646155
8	54822328	rs33343947	intron_variant	-2.02303363045	-2.45027156541	0.0144456646155
8	54823357	rs3687092	intron_variant	-2.02303363045	-2.45027156541	0.0144456646155
8	54823923	rs31356468	intron_variant	-2.02303363045	-2.45027156541	0.0144456646155
8	54828529	rs33489971	intron_variant	-2.02303363045	-2.45027156541	0.0144456646155
8	54829580	rs33296052	intron_variant	-2.02303363045	-2.45027156541	0.0144456646155
8	54830441	rs6327643	intron_variant	-2.02303363045	-2.45027156541	0.0144456646155
8	54833099	rs585161985	intron_variant	-2.02303363045	-2.45027156541	0.0144456646155
8	54834037	rs32880481	intron_variant	-2.02303363045	-2.45027156541	0.0144456646155
8	54834399	rs33186527	intron_variant	-2.02303363045	-2.45027156541	0.0144456646155
8	54838989	rs31360440	intron_variant	-2.02303363045	-2.45027156541	0.0144456646155
8	54839625	rs33032939	intron_variant	-2.02303363045	-2.45027156541	0.0144456646155
8	54839997	rs31362245	intron_variant	-2.02303363045	-2.45027156541	0.0144456646155
8	54849491	rs581171063	intron_variant	-2.02303363045	-2.45027156541	0.0144456646155
8	54849694	rs48740155	intron_variant	-2.02303363045	-2.45027156541	0.0144456646155
8	54849838	rs49603371	intron_variant	-2.02303363045	-2.45027156541	0.0144456646155
8	54852681	rs3661085	intron_variant	-2.02303363045	-2.45027156541	0.0144456646155
8	54853089	rs3677174	intron_variant	-2.02303363045	-2.45027156541	0.0144456646155
8	54854205	rs33481459	intron_variant	-2.02303363045	-2.45027156541	0.0144456646155
8	54860918	rs227557034	intron_variant	-2.02303363045	-2.45027156541	0.0144456646155
8	54861176	rs51120208	intron_variant	-2.02303363045	-2.45027156541	0.0144456646155
8	54861245	rs48153282	intron_variant	-2.02303363045	-2.45027156541	0.0144456646155
8	54862324	rs50221354	intron_variant	-2.02303363045	-2.45027156541	0.0144456646155
8	54862356	rs45737041	intron_variant	-2.02303363045	-2.45027156541	0.0144456646155
8	54862492	rs33098566	intron_variant	-2.02303363045	-2.45027156541	0.0144456646155
8	54862992	rs33405776	intron_variant	-2.02303363045	-2.45027156541	0.0144456646155
8	54863012	rs107665644	intron_variant	-2.02303363045	-2.45027156541	0.0144456646155
8	54863302	rs32869171	intron_variant	-2.02303363045	-2.45027156541	0.0144456646155
8	54864124	rs33338469	intron_variant	-2.02303363045	-2.45027156541	0.0144456646155
8	54864335	rs33040025	intron_variant	-2.02303363045	-2.45027156541	0.0144456646155
8	54864970	rs32671925	intron_variant	-2.02303363045	-2.45027156541	0.0144456646155
8	54866617	rs33373916	intron_variant	-2.02303363045	-2.45027156541	0.0144456646155
8	54866738	rs33047677	intron_variant	-2.02303363045	-2.45027156541	0.0144456646155
8	54867078	rs32593407	intron_variant	-2.02303363045	-2.45027156541	0.0144456646155
8	54874974	rs262387290	intron_variant	-2.02303363045	-2.45027156541	0.0144456646155
8	54875119	rs46205252	intron_variant	-2.02303363045	-2.45027156541	0.0144456646155
8	54875270	rs32551702	intron_variant	-2.02303363045	-2.45027156541	0.0144456646155
8	54877391	rs33182974	intron_variant	-2.02303363045	-2.45027156541	0.0144456646155
8	54879403	rs33499203	intron_variant	-2.02303363045	-2.45027156541	0.0144456646155
8	54880194	rs33013423	intron_variant	-2.02303363045	-2.45027156541	0.0144456646155
8	54884531	rs32814203	intron_variant	-2.02303363045	-2.45027156541	0.0144456646155
8	54885741	rs33112875	intron_variant	-2.02303363045	-2.45027156541	0.0144456646155
8	54886643	rs33435402	intron_variant	-2.02303363045	-2.45027156541	0.0144456646155
8	54891099	rs580189793	intron_variant	-2.02303363045	-2.45027156541	0.0144456646155
8	54891410	rs32661276	intron_variant	-2.02303363045	-2.45027156541	0.0144456646155
8	54891585	rs32831296	intron_variant	-2.02303363045	-2.45027156541	0.0144456646155
8	54893613	rs33217383	intron_variant	-2.02303363045	-2.45027156541	0.0144456646155
8	54893816	rs33268179	intron_variant	-2.02303363045	-2.45027156541	0.0144456646155
8	54894858	rs33175934	intron_variant	-2.02303363045	-2.45027156541	0.0144456646155
8	54897099	rs32933822	intron_variant	-2.02303363045	-2.45027156541	0.0144456646155
8	54897187	rs32833880	intron_variant	-2.02303363045	-2.45027156541	0.0144456646155
8	54897626	rs32705613	intron_variant	-2.02303363045	-2.45027156541	0.0144456646155
8	54902059	rs32580955	intron_variant	-2.02303363045	-2.45027156541	0.0144456646155
8	54902119	rs33483326	intron_variant	-2.02303363045	-2.45027156541	0.0144456646155
8	54902535	rs33448079	intron_variant	-2.02303363045	-2.45027156541	0.0144456646155
8	54906500	rs33040091	intron_variant	-2.02303363045	-2.45027156541	0.0144456646155
8	54906929	rs3658775	intron_variant	-2.02303363045	-2.45027156541	0.0144456646155
8	54908863	rs33303257	intron_variant	-2.02303363045	-2.45027156541	0.0144456646155
8	54913085	rs32556663	intron_variant	-2.02303363045	-2.45027156541	0.0144456646155
8	54914151	rs33438781	intron_variant	-2.02303363045	-2.45027156541	0.0144456646155
8	54915370	rs6204430	intron_variant	-2.02303363045	-2.45027156541	0.0144456646155
8	54920323	rs33380665	intron_variant	-2.02303363045	-2.45027156541	0.0144456646155
8	54922447	rs51519288	intron_variant	-2.02303363045	-2.45027156541	0.0144456646155
8	54925198	rs50611982	intron_variant	-2.02303363045	-2.45027156541	0.0144456646155
8	54931843	rs32998506	intron_variant	-2.02303363045	-2.45027156541	0.0144456646155
8	54931876	rs32736133	intron_variant	-2.02303363045	-2.45027156541	0.0144456646155
8	54932033	rs32556499	intron_variant	-2.02303363045	-2.45027156541	0.0144456646155
8	54936075	NA	intron_variant	-2.02303363045	-2.45027156541	0.0144456646155
8	54936099	NA	intron_variant	-2.02303363045	-2.45027156541	0.0144456646155
8	54936363	rs49880277	intron_variant	-2.02303363045	-2.45027156541	0.0144456646155
8	54940652	rs32944471	intron_variant	-2.02303363045	-2.45027156541	0.0144456646155
8	54940667	rs33386737	intron_variant	-2.02303363045	-2.45027156541	0.0144456646155
8	54940871	rs33246206	intron_variant	-2.02303363045	-2.45027156541	0.0144456646155
8	54947483	rs32816978	intron_variant	-2.0248187087	-2.45072251999	0.0144276919095
8	54947733	rs32782665	intron_variant	-2.0248187087	-2.45072251999	0.0144276919095
8	54947912	rs108107686	intron_variant	-2.0248187087	-2.45072251999	0.0144276919095
8	54948943	rs248397616	intron_variant	-2.0248187087	-2.45072251999	0.0144276919095
8	54950003	rs33042972	intron_variant	-2.0248187087	-2.45072251999	0.0144276919095
8	54951480	rs33093439	intron_variant	-2.0248187087	-2.45072251999	0.0144276919095
8	54952142	rs32945711	intron_variant	-1.94830087209	-2.30637302047	0.0212939289982
8	54969192	rs33151842	intron_variant	-1.84833408866	-2.19307169352	0.0285323650558
8	54970500	rs50409849	intron_variant	-1.84833408866	-2.19307169352	0.0285323650558
8	54972569	rs13479771	intron_variant	-1.84833408866	-2.19307169352	0.0285323650558
8	55007778	rs33364735	intron_variant	-1.86025774234	-2.2088652307	0.027410597076
8	55009850	rs235024300	intron_variant	-1.86025774234	-2.2088652307	0.027410597076
8	55014422	rs52549598	intron_variant	-1.86025774234	-2.2088652307	0.027410597076
8	55021344	rs33355671	intron_variant	-1.86025774234	-2.2088652307	0.027410597076
8	55023587	rs33017373	intron_variant	-1.86025774234	-2.2088652307	0.027410597076
8	55023944	rs33131962	intron_variant	-1.86025774234	-2.2088652307	0.027410597076
8	55049244	rs50315228	intron_variant	-1.86025774234	-2.2088652307	0.027410597076
8	55050806	rs223615628	intron_variant	-1.86025774234	-2.2088652307	0.027410597076
8	55051934	rs259720884	intron_variant	-1.86025774234	-2.2088652307	0.027410597076
8	55056450	rs580788607	intron_variant	-1.86025774234	-2.2088652307	0.027410597076
8	55056553	rs253651896	intron_variant	-1.86025774234	-2.2088652307	0.027410597076
8	55057412	rs246523115	intron_variant	-1.86025774234	-2.2088652307	0.027410597076
8	55060922	rs46692528	downstream_gene_variant	-1.86025774234	-2.2088652307	0.027410597076
8	55061637	rs387014594	downstream_gene_variant	-1.86025774234	-2.2088652307	0.027410597076
8	55062810	rs579887775	downstream_gene_variant	-1.86025774234	-2.2088652307	0.027410597076
8	55066250	rs50604684	intergenic_variant	-1.86025774234	-2.2088652307	0.027410597076
8	55068092	rs224383025	intergenic_variant	-1.86025774234	-2.2088652307	0.027410597076
8	55068438	rs239255073	intergenic_variant	-1.86025774234	-2.2088652307	0.027410597076
8	55072263	rs240530787	intergenic_variant	-1.86025774234	-2.2088652307	0.027410597076
8	55072698	rs265644618	intergenic_variant	-1.86025774234	-2.2088652307	0.027410597076
8	55074507	rs46159555	intergenic_variant	-1.86025774234	-2.2088652307	0.027410597076
8	55080900	rs259138380	intergenic_variant	-1.86025774234	-2.2088652307	0.027410597076
8	55080911	rs243892121	intergenic_variant	-1.86025774234	-2.2088652307	0.027410597076
8	55081755	rs6283640	intergenic_variant	-1.86025774234	-2.2088652307	0.027410597076
8	55085204	rs213086524	intergenic_variant	-1.86025774234	-2.2088652307	0.027410597076
8	55085259	rs230207964	intergenic_variant	-1.86025774234	-2.2088652307	0.027410597076
8	55087658	rs217003621	intergenic_variant	-1.86025774234	-2.2088652307	0.027410597076
8	55090342	rs226152304	intergenic_variant	-1.86025774234	-2.2088652307	0.027410597076
8	55090552	rs50612314	intergenic_variant	-1.86025774234	-2.2088652307	0.027410597076
8	55091511	rs265503128	intergenic_variant	-1.86025774234	-2.2088652307	0.027410597076
8	55095227	rs387824571	intergenic_variant	-1.86025774234	-2.2088652307	0.027410597076
8	55095234	rs387061902	intergenic_variant	-1.86025774234	-2.2088652307	0.027410597076
8	55095904	rs387870448	intergenic_variant	-1.86025774234	-2.2088652307	0.027410597076
8	55097025	rs387563364	intergenic_variant	-1.86025774234	-2.2088652307	0.027410597076
8	55097162	rs223124194	intergenic_variant	-1.86025774234	-2.2088652307	0.027410597076
8	55097844	rs254724076	intergenic_variant	-1.86025774234	-2.2088652307	0.027410597076
8	55099077	rs232602636	intergenic_variant	-1.86025774234	-2.2088652307	0.027410597076
8	55099381	rs257609205	intergenic_variant	-1.86025774234	-2.2088652307	0.027410597076
8	55099645	rs108918346	intergenic_variant	-1.86025774234	-2.2088652307	0.027410597076
8	55100527	rs254999387	intergenic_variant	-1.86025774234	-2.2088652307	0.027410597076
8	55100613	rs225942643	intergenic_variant	-1.86025774234	-2.2088652307	0.027410597076
8	55100905	rs51782620	intergenic_variant	-1.86025774234	-2.2088652307	0.027410597076
8	55103361	rs264088450	intergenic_variant	-1.86025774234	-2.2088652307	0.027410597076
8	55103482	rs52288507	intergenic_variant	-1.86025774234	-2.2088652307	0.027410597076
8	55104224	rs244595140	intergenic_variant	-1.86025774234	-2.2088652307	0.027410597076
8	55105940	rs258507446	intergenic_variant	-1.86025774234	-2.2088652307	0.027410597076
8	55105954	rs215020629	intergenic_variant	-1.86025774234	-2.2088652307	0.027410597076
8	55107040	rs6153664	intergenic_variant	-1.86025774234	-2.2088652307	0.027410597076
8	55113180	rs580498133	intergenic_variant	-1.86025774234	-2.2088652307	0.027410597076
8	55113314	NA	intergenic_variant	-1.86025774234	-2.2088652307	0.027410597076
8	55115700	rs225130037	intergenic_variant	-1.86025774234	-2.2088652307	0.027410597076
8	55423611	rs248797212	intergenic_variant	-1.89297514997	-2.23765284573	0.0254637169616
8	55424084	rs48053718	intergenic_variant	-1.89297514997	-2.23765284573	0.0254637169616
8	55424355	rs225267759	intergenic_variant	-1.89297514997	-2.23765284573	0.0254637169616
8	55424958	rs46731892	intergenic_variant	-1.89297514997	-2.23765284573	0.0254637169616
8	55426021	rs387621756	intergenic_variant	-1.89297514997	-2.23765284573	0.0254637169616
8	55426029	rs386992231	intergenic_variant	-1.89297514997	-2.23765284573	0.0254637169616
8	55426078	rs49044420	intergenic_variant	-1.89297514997	-2.23765284573	0.0254637169616
8	55427093	rs216664640	intergenic_variant	-1.89297514997	-2.23765284573	0.0254637169616
8	55427293	rs240006536	intergenic_variant	-1.89297514997	-2.23765284573	0.0254637169616
8	55428001	rs219708222	intergenic_variant	-1.89297514997	-2.23765284573	0.0254637169616
8	55429126	rs387525348	intergenic_variant	-1.89297514997	-2.23765284573	0.0254637169616
8	55429665	rs225015558	intergenic_variant	-1.89297514997	-2.23765284573	0.0254637169616
8	55430019	rs386918783	intergenic_variant	-1.89297514997	-2.23765284573	0.0254637169616
8	55430962	NA	intergenic_variant	-1.89297514997	-2.23765284573	0.0254637169616
8	55431586	rs234791056	intergenic_variant	-1.89297514997	-2.23765284573	0.0254637169616
8	55431851	rs387847188	intergenic_variant	-1.89297514997	-2.23765284573	0.0254637169616
8	55433364	rs584238181	intergenic_variant	-1.89297514997	-2.23765284573	0.0254637169616
8	55433382	rs581284597	intergenic_variant	-1.89297514997	-2.23765284573	0.0254637169616
8	55433634	rs387043328	intergenic_variant	-1.89297514997	-2.23765284573	0.0254637169616
8	55434601	rs583829653	intergenic_variant	-1.89297514997	-2.23765284573	0.0254637169616
8	55434630	NA	intergenic_variant	-1.89297514997	-2.23765284573	0.0254637169616
8	55434648	NA	intergenic_variant	-1.89297514997	-2.23765284573	0.0254637169616
8	55435223	rs586776340	intergenic_variant	-1.89297514997	-2.23765284573	0.0254637169616
8	55435246	rs580646629	intergenic_variant	-1.89297514997	-2.23765284573	0.0254637169616
8	55435347	rs578907541	intergenic_variant	-1.89297514997	-2.23765284573	0.0254637169616
8	55436550	rs50448795	intergenic_variant	-1.89297514997	-2.23765284573	0.0254637169616
8	55436648	rs45808236	intergenic_variant	-1.89297514997	-2.23765284573	0.0254637169616
8	55437172	rs386869343	intergenic_variant	-1.89297514997	-2.23765284573	0.0254637169616
8	55437907	rs584579976	intergenic_variant	-1.89297514997	-2.23765284573	0.0254637169616
8	55438092	rs224647558	intergenic_variant	-1.89297514997	-2.23765284573	0.0254637169616
8	55438441	rs48775488,rs387398651	intergenic_variant	-1.89297514997	-2.23765284573	0.0254637169616
8	55440025	rs387740483	intergenic_variant	-1.89297514997	-2.23765284573	0.0254637169616
8	55440077	rs219069218	intergenic_variant	-1.89297514997	-2.23765284573	0.0254637169616
8	55440158	rs253664499	intergenic_variant	-1.89297514997	-2.23765284573	0.0254637169616
8	55442199	rs52402320	intergenic_variant	-1.89297514997	-2.23765284573	0.0254637169616
8	55442385	rs33184899	intergenic_variant	-1.89297514997	-2.23765284573	0.0254637169616
8	55442800	rs387090346	intergenic_variant	-1.89297514997	-2.23765284573	0.0254637169616
8	55444410	rs49712973	intergenic_variant	-1.89297514997	-2.23765284573	0.0254637169616
8	55444641	rs49627166	intergenic_variant	-1.89297514997	-2.23765284573	0.0254637169616
8	55445577	rs50722377	intergenic_variant	-1.89297514997	-2.23765284573	0.0254637169616
8	55449126	NA	intergenic_variant	-1.89297514997	-2.23765284573	0.0254637169616
8	55450686	NA	intergenic_variant	-1.89297514997	-2.23765284573	0.0254637169616
8	55452017	rs108852914	intergenic_variant	-1.89297514997	-2.23765284573	0.0254637169616
8	55453487	NA	intergenic_variant	-1.89297514997	-2.23765284573	0.0254637169616
8	55453495	NA	intergenic_variant	-1.89297514997	-2.23765284573	0.0254637169616
8	55453758	NA	intergenic_variant	-1.89297514997	-2.23765284573	0.0254637169616
8	55456943	rs213250392	intergenic_variant	-1.89297514997	-2.23765284573	0.0254637169616
8	55457005	rs50119049	intergenic_variant	-1.89297514997	-2.23765284573	0.0254637169616
8	55457110	rs226268405	intergenic_variant	-1.89297514997	-2.23765284573	0.0254637169616
8	55457659	rs48306249	intergenic_variant	-1.89297514997	-2.23765284573	0.0254637169616
8	55457671	rs45858649	intergenic_variant	-1.89297514997	-2.23765284573	0.0254637169616
8	55457819	rs266136783	intergenic_variant	-1.89297514997	-2.23765284573	0.0254637169616
8	55458301	rs387112997	intergenic_variant	-1.89297514997	-2.23765284573	0.0254637169616
8	55458792	rs218577712	intergenic_variant	-1.89297514997	-2.23765284573	0.0254637169616
8	55458797	rs239113157	intergenic_variant	-1.89297514997	-2.23765284573	0.0254637169616
8	55459245	rs238940600	intergenic_variant	-1.89297514997	-2.23765284573	0.0254637169616
8	55459517	rs584982245	intergenic_variant	-1.89297514997	-2.23765284573	0.0254637169616
8	55460912	rs387676744	intergenic_variant	-1.89297514997	-2.23765284573	0.0254637169616
8	55461382	rs220808934	intergenic_variant	-1.89297514997	-2.23765284573	0.0254637169616
8	55462156	rs386965506	intergenic_variant	-1.89297514997	-2.23765284573	0.0254637169616
8	55463299	rs245840600	intergenic_variant	-1.89297514997	-2.23765284573	0.0254637169616
8	55464375	rs243865944	intergenic_variant	-1.89297514997	-2.23765284573	0.0254637169616
8	55465318	rs257356133	intergenic_variant	-1.89297514997	-2.23765284573	0.0254637169616
8	55465685	rs108117290	intergenic_variant	-1.89297514997	-2.23765284573	0.0254637169616
8	55465996	rs108421780	intergenic_variant	-1.89297514997	-2.23765284573	0.0254637169616
8	55467734	rs218565459	intergenic_variant	-1.89297514997	-2.23765284573	0.0254637169616
8	55469600	rs387765684	intergenic_variant	-1.89297514997	-2.23765284573	0.0254637169616
8	55470810	rs250975172	intergenic_variant	-1.89297514997	-2.23765284573	0.0254637169616
8	55471631	rs264169794	intergenic_variant	-1.89297514997	-2.23765284573	0.0254637169616
8	55473298	rs220064077	intergenic_variant	-1.89297514997	-2.23765284573	0.0254637169616
8	55474248	rs33895694	intergenic_variant	-1.89297514997	-2.23765284573	0.0254637169616
8	55475952	rs246835689	intergenic_variant	-1.89297514997	-2.23765284573	0.0254637169616
8	55477240	rs226201580	intergenic_variant	-1.89297514997	-2.23765284573	0.0254637169616
8	55477638	rs236018700	intergenic_variant	-1.90277911428	-2.24842813475	0.0247664430043
8	55477967	rs260774327	intergenic_variant	-1.90277911428	-2.24842813475	0.0247664430043
8	55480506	rs580906967	intergenic_variant	-1.90277911428	-2.24842813475	0.0247664430043
8	55482928	rs108204414	intergenic_variant	-1.9095012398	-2.24607328745	0.0249173956054
8	55484738	NA	intergenic_variant	-1.9095012398	-2.24607328745	0.0249173956054
8	55487210	rs583797613	intergenic_variant	-1.9095012398	-2.24607328745	0.0249173956054
8	55487729	NA	intergenic_variant	-1.9095012398	-2.24607328745	0.0249173956054
8	55487861	NA	intergenic_variant	-1.9095012398	-2.24607328745	0.0249173956054
8	55488106	rs580982345	intergenic_variant	-1.9095012398	-2.24607328745	0.0249173956054
8	55495222	NA	intergenic_variant	-1.9095012398	-2.24607328745	0.0249173956054
8	55496418	rs107853994	intergenic_variant	-1.9095012398	-2.24607328745	0.0249173956054
8	55497428	NA	intergenic_variant	-1.9095012398	-2.24607328745	0.0249173956054
8	55497579	NA	intergenic_variant	-1.9095012398	-2.24607328745	0.0249173956054
8	55497739	NA	intergenic_variant	-1.9095012398	-2.24607328745	0.0249173956054
8	55497989	rs583153284	intergenic_variant	-1.9095012398	-2.24607328745	0.0249173956054
8	55499881	rs107742930	intergenic_variant	-1.9095012398	-2.24607328745	0.0249173956054
8	55505696	NA	intergenic_variant	-1.92720849534	-2.24931480337	0.0247098108794
8	55505776	NA	intergenic_variant	-1.92720849534	-2.24931480337	0.0247098108794
8	55507262	NA	intergenic_variant	-1.92720849534	-2.24931480337	0.0247098108794
8	55514259	NA	intergenic_variant	-1.92720849534	-2.24931480337	0.0247098108794
8	55514520	NA	intergenic_variant	-1.92720849534	-2.24931480337	0.0247098108794
8	55514778	NA	intergenic_variant	-1.92720849534	-2.24931480337	0.0247098108794
8	55516109	rs108362290,rs583597766	intergenic_variant	-1.92720849534	-2.24931480337	0.0247098108794
8	55516308	rs264120620,rs587547039	intergenic_variant	-1.92720849534	-2.24931480337	0.0247098108794
8	55516816	NA	intergenic_variant	-1.92720849534	-2.24931480337	0.0247098108794
8	55517165	rs587023953	intergenic_variant	-1.92720849534	-2.24931480337	0.0247098108794
8	55517335	rs579366613	intergenic_variant	-1.92720849534	-2.24931480337	0.0247098108794
8	55517737	NA	intergenic_variant	-1.92720849534	-2.24931480337	0.0247098108794
8	55518122	rs582546584	intergenic_variant	-1.92720849534	-2.24931480337	0.0247098108794
8	55519133	rs582985456	intergenic_variant	-1.92720849534	-2.24931480337	0.0247098108794
8	55519494	NA	intergenic_variant	-1.92720849534	-2.24931480337	0.0247098108794
8	55519682	NA	intergenic_variant	-1.92720849534	-2.24931480337	0.0247098108794
8	55520685	rs258640334	intergenic_variant	-1.92720849534	-2.24931480337	0.0247098108794
8	55520920	rs387709155	intergenic_variant	-1.92720849534	-2.24931480337	0.0247098108794
8	55521403	rs108780281	intergenic_variant	-1.92720849534	-2.24931480337	0.0247098108794
8	55522008	NA	intergenic_variant	-1.92720849534	-2.24931480337	0.0247098108794
8	55522929	rs387568123	intergenic_variant	-1.92720849534	-2.24931480337	0.0247098108794
8	55524053	rs386919028	intergenic_variant	-1.92720849534	-2.24931480337	0.0247098108794
8	55524534	rs387760116	intergenic_variant	-1.92720849534	-2.24931480337	0.0247098108794
8	55524965	rs226357197	intergenic_variant	-1.92720849534	-2.24931480337	0.0247098108794
8	55525206	rs387607053	intergenic_variant	-1.92720849534	-2.24931480337	0.0247098108794
8	55526071	rs214366114	intergenic_variant	-1.92720849534	-2.24931480337	0.0247098108794
8	55527525	rs579363997	intergenic_variant	-1.92720849534	-2.24931480337	0.0247098108794
8	55529388	rs220164299	intergenic_variant	-1.92720849534	-2.24931480337	0.0247098108794
8	55530113	rs386876026	intergenic_variant	-1.92720849534	-2.24931480337	0.0247098108794
8	55531351	rs50157708	intergenic_variant	-1.92720849534	-2.24931480337	0.0247098108794
8	55533150	rs47573980	intergenic_variant	-1.92720849534	-2.24931480337	0.0247098108794
8	55534042	rs46060781	intergenic_variant	-1.91150955228	-2.23379034269	0.025717770657
8	55534098	NA	intergenic_variant	-1.91150955228	-2.23379034269	0.025717770657
8	55535275	rs587513991	intergenic_variant	-1.91150955228	-2.23379034269	0.025717770657
8	55535846	rs46393521	intergenic_variant	-1.91150955228	-2.23379034269	0.025717770657
8	55536944	rs33155768	intergenic_variant	-1.91150955228	-2.23379034269	0.025717770657
8	55539052	rs33005552	intergenic_variant	-1.91150955228	-2.23379034269	0.025717770657
8	55541253	rs52281816	intergenic_variant	-1.91150955228	-2.23379034269	0.025717770657
8	55543034	rs49850345	intergenic_variant	-1.91150955228	-2.23379034269	0.025717770657
8	55544563	rs45679958	intergenic_variant	-1.91150955228	-2.23379034269	0.025717770657
8	55552170	rs243139196	intergenic_variant	-1.91920374867	-2.24276960703	0.025130515836
8	55555048	rs48767732	intergenic_variant	-1.91920374867	-2.24276960703	0.025130515836
8	55557093	rs48804688	intergenic_variant	-1.91920374867	-2.24276960703	0.025130515836
8	55559581	rs47431274	intergenic_variant	-1.91920374867	-2.24276960703	0.025130515836
8	55562965	rs256055583	intergenic_variant	-1.91920374867	-2.24276960703	0.025130515836
8	55566531	rs50811945	intergenic_variant	-1.91920374867	-2.24276960703	0.025130515836
8	55568422	rs215961621	intergenic_variant	-1.91920374867	-2.24276960703	0.025130515836
8	55574323	rs387330319	intergenic_variant	-1.91920374867	-2.24276960703	0.025130515836
8	55580104	rs387158994	intergenic_variant	-1.91920374867	-2.24276960703	0.025130515836
8	55582659	rs578439681	intergenic_variant	-1.91920374867	-2.24276960703	0.025130515836
8	55585707	rs261427978	intergenic_variant	-1.91920374867	-2.24276960703	0.025130515836
8	55587269	rs387374819	intergenic_variant	-1.91920374867	-2.24276960703	0.025130515836
8	55590078	rs6253098	intergenic_variant	-1.91920374867	-2.24276960703	0.025130515836
8	55591713	rs261094424	intergenic_variant	-1.91920374867	-2.24276960703	0.025130515836
8	55593536	rs221091751	intergenic_variant	-1.91920374867	-2.24276960703	0.025130515836
8	55595648	rs32859095	intergenic_variant	-1.91920374867	-2.24276960703	0.025130515836
8	55598727	rs219315324	intergenic_variant	-1.91920374867	-2.24276960703	0.025130515836
8	55600092	rs215534906	intergenic_variant	-1.91920374867	-2.24276960703	0.025130515836
8	55600714	rs255232550	intergenic_variant	-1.91920374867	-2.24276960703	0.025130515836
8	55603116	rs259825350	intergenic_variant	-1.91920374867	-2.24276960703	0.025130515836
8	55603601	rs257529989	intergenic_variant	-1.91920374867	-2.24276960703	0.025130515836
8	55605289	rs215426438	intergenic_variant	-1.91920374867	-2.24276960703	0.025130515836
8	56399717	rs33454192	intergenic_variant	-1.13139888164	-1.41889950098	0.156240537777
8	56402311	rs33014762	intergenic_variant	-1.13139888164	-1.41889950098	0.156240537777
8	56406338	rs33147642	intergenic_variant	-1.13139888164	-1.41889950098	0.156240537777
8	56408876	rs45803846	intergenic_variant	-1.13139888164	-1.41889950098	0.156240537777
8	56409030	rs50432601	intergenic_variant	-1.13139888164	-1.41889950098	0.156240537777
8	56409600	rs255610053	intergenic_variant	-1.13139888164	-1.41889950098	0.156240537777
8	56409883	rs33204927	intergenic_variant	-1.13139888164	-1.41889950098	0.156240537777
8	56410289	rs52357757	intergenic_variant	-1.13139888164	-1.41889950098	0.156240537777
8	56410783	rs32614542	intergenic_variant	-1.13139888164	-1.41889950098	0.156240537777
8	56411344	rs46123037	intergenic_variant	-1.13139888164	-1.41889950098	0.156240537777
8	56411737	rs47161096	intergenic_variant	-1.13139888164	-1.41889950098	0.156240537777
8	56412046	rs49448039	intergenic_variant	-1.13139888164	-1.41889950098	0.156240537777
8	56413486	rs33407750	intergenic_variant	-1.13139888164	-1.41889950098	0.156240537777
8	56418280	rs32583318	intergenic_variant	-1.13139888164	-1.41889950098	0.156240537777
8	56419117	rs32553249	intergenic_variant	-1.13139888164	-1.41889950098	0.156240537777
8	56420275	rs49836085	intergenic_variant	-1.13139888164	-1.41889950098	0.156240537777
8	56421418	rs33036866	intergenic_variant	-1.13139888164	-1.41889950098	0.156240537777
8	56421561	rs33600775	intergenic_variant	-0.852397506208	-1.08036440569	0.28024094596
8	56422164	rs32967350	intergenic_variant	-0.852397506208	-1.08036440569	0.28024094596
8	56423030	rs50512214	intergenic_variant	-0.852397506208	-1.08036440569	0.28024094596
8	56423868	rs45647294	intergenic_variant	-0.852397506208	-1.08036440569	0.28024094596
8	56424945	rs6376978	intergenic_variant	-0.852397506208	-1.08036440569	0.28024094596
8	56426351	rs33418341	intergenic_variant	-0.852397506208	-1.08036440569	0.28024094596
8	56427115	rs33083651	intergenic_variant	-0.852397506208	-1.08036440569	0.28024094596
8	56428501	rs32703554	intergenic_variant	-0.852397506208	-1.08036440569	0.28024094596
8	56430008	rs51407715	intergenic_variant	-0.852397506208	-1.08036440569	0.28024094596
8	56430708	rs32924519	intergenic_variant	-0.852397506208	-1.08036440569	0.28024094596
8	56432435	rs32632623	intergenic_variant	-0.852397506208	-1.08036440569	0.28024094596
8	56432491	rs33187602	intergenic_variant	-0.852397506208	-1.08036440569	0.28024094596
8	56433027	rs51603883	intergenic_variant	-0.852397506208	-1.08036440569	0.28024094596
8	56434389	rs33235094	intergenic_variant	-0.852397506208	-1.08036440569	0.28024094596
8	56434921	rs33157274	intergenic_variant	-0.852397506208	-1.08036440569	0.28024094596
8	56435205	rs49686195	intergenic_variant	-0.852397506208	-1.08036440569	0.28024094596
8	56435644	rs51117083	intergenic_variant	-0.852397506208	-1.08036440569	0.28024094596
8	56435873	rs49143011	intergenic_variant	-0.852397506208	-1.08036440569	0.28024094596
8	56437190	rs33228719	intergenic_variant	-0.852397506208	-1.08036440569	0.28024094596
8	56438010	rs33222986	intergenic_variant	-0.852397506208	-1.08036440569	0.28024094596
8	56439929	rs583576009	intergenic_variant	-0.852397506208	-1.08036440569	0.28024094596
8	56440677	rs51773404	intergenic_variant	-0.830230042826	-1.05298040731	0.292604842798
8	56443375	rs33286323	intergenic_variant	-0.830230042826	-1.05298040731	0.292604842798
8	56444030	rs33603592	intergenic_variant	-0.830230042826	-1.05298040731	0.292604842798
8	56444615	rs33434921	intergenic_variant	-0.830230042826	-1.05298040731	0.292604842798
8	56446444	rs47971057	intergenic_variant	-0.830230042826	-1.05298040731	0.292604842798
8	56446923	rs47919285	intergenic_variant	-0.830230042826	-1.05298040731	0.292604842798
8	56447345	rs51761211	intergenic_variant	-0.830230042826	-1.05298040731	0.292604842798
8	56447533	rs6292169	intergenic_variant	-0.830230042826	-1.05298040731	0.292604842798
8	56448252	rs32559568	intergenic_variant	-0.830230042826	-1.05298040731	0.292604842798
8	56448698	rs238326399	intergenic_variant	-0.830230042826	-1.05298040731	0.292604842798
8	56448834	rs46082652	intergenic_variant	-0.830230042826	-1.05298040731	0.292604842798
8	56449015	rs50033786	intergenic_variant	-0.830230042826	-1.05298040731	0.292604842798
8	56450157	rs45898913	intergenic_variant	-0.830230042826	-1.05298040731	0.292604842798
8	56450357	rs108160073	intergenic_variant	-0.830230042826	-1.05298040731	0.292604842798
8	56452821	rs33114242	intergenic_variant	-0.830230042826	-1.05298040731	0.292604842798
8	56454753	rs33542551	intergenic_variant	-0.830230042826	-1.05298040731	0.292604842798
8	56455322	rs230182811	intergenic_variant	-0.830230042826	-1.05298040731	0.292604842798
8	56456289	rs33376572	intergenic_variant	-0.830230042826	-1.05298040731	0.292604842798
8	56456442	rs33576838	intergenic_variant	-0.830230042826	-1.05298040731	0.292604842798
8	56456792	rs32724873	intergenic_variant	-0.830230042826	-1.05298040731	0.292604842798
8	56457533	rs32737320	intergenic_variant	-0.830230042826	-1.05298040731	0.292604842798
8	56457732	rs32730551	intergenic_variant	-0.830230042826	-1.05298040731	0.292604842798
8	56457889	rs33057719	intergenic_variant	-0.830230042826	-1.05298040731	0.292604842798
8	56458722	rs32856928	intergenic_variant	-0.830230042826	-1.05298040731	0.292604842798
8	56459082	rs32634439	intergenic_variant	-0.830230042826	-1.05298040731	0.292604842798
8	56460054	rs33301163	intergenic_variant	-0.830230042826	-1.05298040731	0.292604842798
8	56461272	rs32974884	downstream_gene_variant	-0.830230042826	-1.05298040731	0.292604842798
8	56462020	rs33434762	downstream_gene_variant	-0.830230042826	-1.05298040731	0.292604842798
8	56462782	rs52122103	downstream_gene_variant	-0.830230042826	-1.05298040731	0.292604842798
8	56462997	rs236395856	downstream_gene_variant	-0.830230042826	-1.05298040731	0.292604842798
8	56463727	rs32689233	downstream_gene_variant	-0.830230042826	-1.05298040731	0.292604842798
8	56464238	rs32745981	downstream_gene_variant	-0.830230042826	-1.05298040731	0.292604842798
8	56465839	rs33574547	intron_variant	-0.830230042826	-1.05298040731	0.292604842798
8	56466755	rs33116115,rs212577657	intron_variant	-0.830230042826	-1.05298040731	0.292604842798
8	56469459	rs32974911	intron_variant	-0.830230042826	-1.05298040731	0.292604842798
8	56470136	rs33563132	intron_variant	-0.830230042826	-1.05298040731	0.292604842798
8	56470919	rs32540970	intron_variant	-0.830230042826	-1.05298040731	0.292604842798
8	56473168	rs33262295	intron_variant	-0.830230042826	-1.05298040731	0.292604842798
8	56475448	rs33333208	intron_variant	-0.830230042826	-1.05298040731	0.292604842798
8	56477989	rs32540694	intron_variant	-0.830230042826	-1.05298040731	0.292604842798
8	56479000	rs33386049	intron_variant	-0.830230042826	-1.05298040731	0.292604842798
8	56479367	rs33499135	intron_variant	-0.830230042826	-1.05298040731	0.292604842798
8	56479926	rs48076570	intron_variant	-0.830230042826	-1.05298040731	0.292604842798
8	56481064	rs49272154	intron_variant	-0.830230042826	-1.05298040731	0.292604842798
8	56481376	rs45692906	intron_variant	-0.830230042826	-1.05298040731	0.292604842798
8	56481660	rs261729190	intron_variant	-0.830230042826	-1.05298040731	0.292604842798
8	56481893	rs32739356	intron_variant	-0.830230042826	-1.05298040731	0.292604842798
8	56482004	rs33217807	intron_variant	-0.830230042826	-1.05298040731	0.292604842798
8	56484208	rs50938234	intron_variant	-0.830230042826	-1.05298040731	0.292604842798
8	56488534	rs37621773	upstream_gene_variant	-0.830230042826	-1.05298040731	0.292604842798
8	56488810	rs49951959	upstream_gene_variant	-0.830230042826	-1.05298040731	0.292604842798
8	56490307	rs33409951	intergenic_variant	-0.830230042826	-1.05298040731	0.292604842798
8	56519753	rs32811932	intergenic_variant	-0.830230042826	-1.05298040731	0.292604842798
8	56520576	rs32558705	intergenic_variant	-0.830230042826	-1.05298040731	0.292604842798
8	56522433	rs50005581	intergenic_variant	-0.830230042826	-1.05298040731	0.292604842798
8	56526132	rs33368380	intergenic_variant	-0.830230042826	-1.05298040731	0.292604842798
8	56529383	rs32789090	downstream_gene_variant	-0.830230042826	-1.05298040731	0.292604842798
8	56531034	rs37593396	downstream_gene_variant	-0.830230042826	-1.05298040731	0.292604842798
8	56531153	rs49760408	downstream_gene_variant	-0.830230042826	-1.05298040731	0.292604842798
8	56531284	rs38039692	downstream_gene_variant	-0.830230042826	-1.05298040731	0.292604842798
8	56532279	rs52173375	intron_variant	-0.830230042826	-1.05298040731	0.292604842798
8	56532833	rs32964944	synonymous_variant	-0.830230042826	-1.05298040731	0.292604842798
8	56533135	rs33227071	intron_variant	-0.830230042826	-1.05298040731	0.292604842798
8	56533834	rs52084362	intron_variant	-0.830230042826	-1.05298040731	0.292604842798
8	56534525	rs48298849	intron_variant	-0.830230042826	-1.05298040731	0.292604842798
8	56535193	rs33083320	intron_variant	-0.830230042826	-1.05298040731	0.292604842798
8	56535602	rs33099425	intron_variant	-0.830230042826	-1.05298040731	0.292604842798
8	56535974	rs32602170	intron_variant	-0.830230042826	-1.05298040731	0.292604842798
8	56536526	rs33027214	intron_variant	-0.830230042826	-1.05298040731	0.292604842798
8	56536915	rs51817622	intron_variant	-0.830230042826	-1.05298040731	0.292604842798
8	56537397	rs36993066	intron_variant	-0.830230042826	-1.05298040731	0.292604842798
8	56537531	rs33597875	intron_variant	-0.830230042826	-1.05298040731	0.292604842798
8	56538401	rs33594838	intron_variant	-0.830230042826	-1.05298040731	0.292604842798
8	56539000	rs220458020	intron_variant	-0.830230042826	-1.05298040731	0.292604842798
8	56540804	rs37659878	intron_variant	-0.830230042826	-1.05298040731	0.292604842798
8	56541323	rs51000173	intron_variant	-0.830230042826	-1.05298040731	0.292604842798
8	56541415	rs108193923	intron_variant	-0.830230042826	-1.05298040731	0.292604842798
8	56542339	rs225835138	intron_variant	-0.830230042826	-1.05298040731	0.292604842798
8	56542553	rs259966169	intron_variant	-0.830230042826	-1.05298040731	0.292604842798
8	56542972	rs38113738	synonymous_variant	-0.830230042826	-1.05298040731	0.292604842798
8	56543397	rs32858626	intron_variant	-0.830230042826	-1.05298040731	0.292604842798
8	56543482	rs33060942	intron_variant	-0.830230042826	-1.05298040731	0.292604842798
8	56543608	rs33599952	intron_variant	-0.830230042826	-1.05298040731	0.292604842798
8	56544819	rs33152067	intron_variant	-0.830230042826	-1.05298040731	0.292604842798
8	56545043	rs33504732	intron_variant	-0.830230042826	-1.05298040731	0.292604842798
8	56545237	rs32961292	intron_variant	-0.830230042826	-1.05298040731	0.292604842798
8	56545852	rs32792310	intron_variant	-0.830230042826	-1.05298040731	0.292604842798
8	56545953	rs33521824	intron_variant	-0.830230042826	-1.05298040731	0.292604842798
8	56546049	rs33499199	intron_variant	-0.830230042826	-1.05298040731	0.292604842798
8	56549299	rs32783361	intron_variant	-0.830230042826	-1.05298040731	0.292604842798
8	56550911	rs32958149	upstream_gene_variant	-0.830230042826	-1.05298040731	0.292604842798
8	56553578	rs32839027	upstream_gene_variant	-0.830230042826	-1.05298040731	0.292604842798
8	56555805	rs32561135	intron_variant	-0.830230042826	-1.05298040731	0.292604842798
8	56555921	rs33456082	intron_variant	-0.830230042826	-1.05298040731	0.292604842798
8	56557542	rs38415083	intron_variant	-0.830230042826	-1.05298040731	0.292604842798
8	56561363	rs33544295	intron_variant	-0.830230042826	-1.05298040731	0.292604842798
8	56562355	rs32889873	intron_variant	-0.830230042826	-1.05298040731	0.292604842798
8	56562917	rs52151155	intron_variant	-0.830230042826	-1.05298040731	0.292604842798
8	56571248	rs33467559	downstream_gene_variant	-0.830230042826	-1.05298040731	0.292604842798
8	56571614	rs48047224	downstream_gene_variant	-0.830230042826	-1.05298040731	0.292604842798
8	56571725	rs32993641	downstream_gene_variant	-0.830230042826	-1.05298040731	0.292604842798
8	56578162	rs33400310	intron_variant	-0.830230042826	-1.05298040731	0.292604842798
8	56578616	rs32945064	intron_variant	-0.830230042826	-1.05298040731	0.292604842798
8	56580704	rs37998692	intron_variant	-0.830230042826	-1.05298040731	0.292604842798
8	56581786	rs229455317	intron_variant	-0.830230042826	-1.05298040731	0.292604842798
8	56582025	rs6255673	intron_variant	-0.830230042826	-1.05298040731	0.292604842798
8	56587867	rs33032040	intron_variant	-0.830230042826	-1.05298040731	0.292604842798
8	56595679	rs52422782	downstream_gene_variant	-0.830230042826	-1.05298040731	0.292604842798
8	56599532	rs33465154	intergenic_variant	-0.830230042826	-1.05298040731	0.292604842798
8	56600657	rs3681663	intergenic_variant	-0.830230042826	-1.05298040731	0.292604842798
8	56606008	rs33225640	intergenic_variant	-0.830230042826	-1.05298040731	0.292604842798
8	56606615	rs33098593	intergenic_variant	-0.830230042826	-1.05298040731	0.292604842798
8	56607128	rs32610853	intergenic_variant	-0.830230042826	-1.05298040731	0.292604842798
8	56611995	rs33368468	intergenic_variant	-0.830230042826	-1.05298040731	0.292604842798
8	56612141	rs32538683	intergenic_variant	-0.830230042826	-1.05298040731	0.292604842798
8	56613267	rs32859192	intergenic_variant	-0.830230042826	-1.05298040731	0.292604842798
8	56650641	rs32957850	intergenic_variant	-0.830230042826	-1.05298040731	0.292604842798
8	56653015	rs29493877	intergenic_variant	-0.832677615303	-1.05476230815	0.291789324103
8	56668782	rs36508311	intergenic_variant	-0.832677615303	-1.05476230815	0.291789324103
8	56678714	rs33319593	intergenic_variant	-0.832677615303	-1.05476230815	0.291789324103
8	56678876	rs33495601	intergenic_variant	-0.832677615303	-1.05476230815	0.291789324103
8	56679231	rs33173201	intergenic_variant	-0.832677615303	-1.05476230815	0.291789324103
8	56683819	rs6351426	intergenic_variant	-0.832677615303	-1.05476230815	0.291789324103
8	56683935	rs6351957	intergenic_variant	-0.832677615303	-1.05476230815	0.291789324103
8	56684651	rs33036693	intergenic_variant	-0.832677615303	-1.05476230815	0.291789324103
8	56688750	rs33193426	intergenic_variant	-0.832677615303	-1.05476230815	0.291789324103
8	56690497	rs32738425	intergenic_variant	-0.832677615303	-1.05476230815	0.291789324103
8	56692411	rs578274149	intergenic_variant	-0.832677615303	-1.05476230815	0.291789324103
8	56698459	rs52006051	intergenic_variant	-0.855139769507	-1.0824827625	0.279299541898
8	56705048	rs33512803	intergenic_variant	-0.855139769507	-1.0824827625	0.279299541898
8	56987286	rs32906549	intergenic_variant	-1.0642473437	-1.33360105114	0.182638921498
8	57013927	rs33614183	intergenic_variant	-1.0642473437	-1.33360105114	0.182638921498
8	57019445	rs33522777	intergenic_variant	-1.0642473437	-1.33360105114	0.182638921498
8	57047333	rs50627903	intergenic_variant	-1.0642473437	-1.33360105114	0.182638921498
8	57052270	rs33260125	intergenic_variant	-1.0642473437	-1.33360105114	0.182638921498
8	57071885	rs50064382	intergenic_variant	-1.0642473437	-1.33360105114	0.182638921498
8	57149238	rs32713314	intergenic_variant	-1.07017300693	-1.33514179825	0.182134400552
8	57149423	rs33491090	intergenic_variant	-1.07017300693	-1.33514179825	0.182134400552
8	57152029	rs32916998	intergenic_variant	-1.07017300693	-1.33514179825	0.182134400552
8	57158197	rs579956182	intergenic_variant	-1.07017300693	-1.33514179825	0.182134400552
8	57159206	rs108231475	intergenic_variant	-1.07017300693	-1.33514179825	0.182134400552
8	57159286	rs33895769	intergenic_variant	-1.07017300693	-1.33514179825	0.182134400552
8	57161807	rs46391941	intergenic_variant	-1.07017300693	-1.33514179825	0.182134400552
8	57161812	rs50933406	intergenic_variant	-1.07017300693	-1.33514179825	0.182134400552
8	57161934	rs50474748	intergenic_variant	-1.07017300693	-1.33514179825	0.182134400552
8	57163003	rs47654736	intergenic_variant	-1.07017300693	-1.33514179825	0.182134400552
8	57163519	rs49928536	intergenic_variant	-1.07017300693	-1.33514179825	0.182134400552
8	57163625	rs52065902	intergenic_variant	-1.07017300693	-1.33514179825	0.182134400552
8	57164609	rs46410174	intergenic_variant	-1.07017300693	-1.33514179825	0.182134400552
8	57165725	rs33373192	intergenic_variant	-1.07017300693	-1.33514179825	0.182134400552
8	57165887	rs32656438	intergenic_variant	-1.07017300693	-1.33514179825	0.182134400552
8	57166338	rs32888281	intergenic_variant	-1.07017300693	-1.33514179825	0.182134400552
8	57167941	rs51033721	intergenic_variant	-1.07017300693	-1.33514179825	0.182134400552
8	57168350	rs33426850	intergenic_variant	-1.07017300693	-1.33514179825	0.182134400552
8	57169113	rs224947119	intergenic_variant	-1.07017300693	-1.33514179825	0.182134400552
8	57177359	rs33895637	intergenic_variant	-1.07017300693	-1.33514179825	0.182134400552
8	57178133	rs32875804	intergenic_variant	-1.07017300693	-1.33514179825	0.182134400552
8	57178414	rs220697568	intergenic_variant	-1.07017300693	-1.33514179825	0.182134400552
8	57179827	rs32736298	intergenic_variant	-1.07017300693	-1.33514179825	0.182134400552
8	57180153	rs33063037	intergenic_variant	-1.07017300693	-1.33514179825	0.182134400552
8	57180360	rs33398236	intergenic_variant	-1.07017300693	-1.33514179825	0.182134400552
8	57181566	rs32963752	intergenic_variant	-1.07017300693	-1.33514179825	0.182134400552
8	57181779	rs33290995	intergenic_variant	-1.07017300693	-1.33514179825	0.182134400552
8	57181872	rs33387937	intergenic_variant	-1.07017300693	-1.33514179825	0.182134400552
8	57189763	rs46827160	intergenic_variant	-1.1954614636	-1.4887052718	0.136880908703
8	57190024	rs48653606	intergenic_variant	-1.1954614636	-1.4887052718	0.136880908703
8	57191655	rs579997101	intergenic_variant	-1.1954614636	-1.4887052718	0.136880908703
8	57193414	rs33002173,rs256786718	intergenic_variant	-1.1954614636	-1.4887052718	0.136880908703
8	57193474	rs32710062	intergenic_variant	-1.1954614636	-1.4887052718	0.136880908703
8	57193650	rs32695959	intergenic_variant	-1.1954614636	-1.4887052718	0.136880908703
8	57195113	rs48663579	intergenic_variant	-1.1954614636	-1.4887052718	0.136880908703
8	57195525	rs33406881	intergenic_variant	-1.1954614636	-1.4887052718	0.136880908703
8	57196854	rs46283546	intergenic_variant	-1.1954614636	-1.4887052718	0.136880908703
8	57204365	rs51890250	intergenic_variant	-1.1954614636	-1.4887052718	0.136880908703
8	57205228	rs33008682	intergenic_variant	-1.1954614636	-1.4887052718	0.136880908703
8	57213249	rs32789510	intergenic_variant	-1.1954614636	-1.4887052718	0.136880908703
8	57223850	rs222589358	intergenic_variant	-1.1954614636	-1.4887052718	0.136880908703
8	57223855	rs578694666	intergenic_variant	-1.1954614636	-1.4887052718	0.136880908703
8	57231677	rs46234015	intergenic_variant	-1.1954614636	-1.4887052718	0.136880908703
8	57264387	NA	intergenic_variant	-1.1954614636	-1.4887052718	0.136880908703
8	57266704	rs47693162	intergenic_variant	-1.1954614636	-1.4887052718	0.136880908703
8	57271493	rs32736274	intergenic_variant	-1.1954614636	-1.4887052718	0.136880908703
8	57280560	rs33459124	intergenic_variant	-1.1954614636	-1.4887052718	0.136880908703
8	57281894	rs33310081	intergenic_variant	-1.1954614636	-1.4887052718	0.136880908703
8	57282542	rs3680573	intergenic_variant	-1.1954614636	-1.4887052718	0.136880908703
8	57284509	rs218444477	intergenic_variant	-1.1954614636	-1.4887052718	0.136880908703
8	57284592	rs32902737	intergenic_variant	-1.1954614636	-1.4887052718	0.136880908703
8	57284951	rs33288231	intergenic_variant	-1.1954614636	-1.4887052718	0.136880908703
8	57287184	rs48204243	intergenic_variant	-1.1954614636	-1.4887052718	0.136880908703
8	57287225	rs51523211	intergenic_variant	-1.1954614636	-1.4887052718	0.136880908703
8	57288130	rs32571962	intergenic_variant	-1.1954614636	-1.4887052718	0.136880908703
8	57290327	rs49062115	intergenic_variant	-1.1954614636	-1.4887052718	0.136880908703
8	57290504	rs51185114	intergenic_variant	-1.1954614636	-1.4887052718	0.136880908703
8	57290850	rs32717556	intergenic_variant	-1.1954614636	-1.4887052718	0.136880908703
8	57293943	rs32604686	intergenic_variant	-1.1954614636	-1.4887052718	0.136880908703
8	57294068	rs49867276	intergenic_variant	-1.1954614636	-1.4887052718	0.136880908703
8	57294711	rs33352742	intergenic_variant	-1.1954614636	-1.4887052718	0.136880908703
8	57296515	rs46892029	intergenic_variant	-1.1954614636	-1.4887052718	0.136880908703
8	57296654	rs51557110	intergenic_variant	-1.1954614636	-1.4887052718	0.136880908703
8	57296715	rs48828485	intergenic_variant	-1.1954614636	-1.4887052718	0.136880908703
8	57297253	rs47888455	intergenic_variant	-1.1954614636	-1.4887052718	0.136880908703
8	57297269	rs47797875	intergenic_variant	-1.1954614636	-1.4887052718	0.136880908703
8	57297424	rs52085244	intergenic_variant	-1.1954614636	-1.4887052718	0.136880908703
8	57297941	rs51823769	intergenic_variant	-1.1954614636	-1.4887052718	0.136880908703
8	57298003	rs108112398	intergenic_variant	-1.1954614636	-1.4887052718	0.136880908703
8	57298258	rs51607483	intergenic_variant	-1.1954614636	-1.4887052718	0.136880908703
8	57298631	rs52055446	intergenic_variant	-1.1954614636	-1.4887052718	0.136880908703
8	57298719	rs50394441	intergenic_variant	-1.1954614636	-1.4887052718	0.136880908703
8	57298812	rs49425909	intergenic_variant	-1.1954614636	-1.4887052718	0.136880908703
8	57299881	rs33184011	downstream_gene_variant	-1.1954614636	-1.4887052718	0.136880908703
8	57300312	rs32890155	downstream_gene_variant	-1.1954614636	-1.4887052718	0.136880908703
8	57300692	rs32910083	downstream_gene_variant	-1.1954614636	-1.4887052718	0.136880908703
8	57301032	rs33525742	downstream_gene_variant	-1.1954614636	-1.4887052718	0.136880908703
8	57301278	rs33065357	downstream_gene_variant	-1.1954614636	-1.4887052718	0.136880908703
8	57301546	rs32759946	downstream_gene_variant	-1.1954614636	-1.4887052718	0.136880908703
8	57303189	rs49672375	downstream_gene_variant	-1.1954614636	-1.4887052718	0.136880908703
8	57303324	rs33280041	downstream_gene_variant	-1.1954614636	-1.4887052718	0.136880908703
8	57303393	rs32698748	downstream_gene_variant	-1.1954614636	-1.4887052718	0.136880908703
8	57304776	rs46334854	intron_variant	-1.1954614636	-1.4887052718	0.136880908703
8	57304834	rs46906492	intron_variant	-1.1954614636	-1.4887052718	0.136880908703
8	57304969	rs46100832	intron_variant	-1.1954614636	-1.4887052718	0.136880908703
8	57305893	rs52516289	intron_variant	-1.1954614636	-1.4887052718	0.136880908703
8	57305939	rs52334288	intron_variant	-1.1954614636	-1.4887052718	0.136880908703
8	57306134	rs47422251	intron_variant	-1.1954614636	-1.4887052718	0.136880908703
8	57306455	rs47005646	intron_variant	-1.1954614636	-1.4887052718	0.136880908703
8	57306471	rs50130976	intron_variant	-1.1954614636	-1.4887052718	0.136880908703
8	57306499	rs51752062	intron_variant	-1.1954614636	-1.4887052718	0.136880908703
8	57308208	rs32654998	intron_variant	-1.1954614636	-1.4887052718	0.136880908703
8	57308777	rs32674697	intron_variant	-1.1954614636	-1.4887052718	0.136880908703
8	57309200	rs33331057	intron_variant	-1.1954614636	-1.4887052718	0.136880908703
8	57309243	rs32821764	intron_variant	-1.1954614636	-1.4887052718	0.136880908703
8	57309597	rs33291726	intron_variant	-1.1954614636	-1.4887052718	0.136880908703
8	57309987	rs32564054	intron_variant	-1.1954614636	-1.4887052718	0.136880908703
8	57312996	rs33211673	intron_variant	-1.1954614636	-1.4887052718	0.136880908703
8	57313012	rs32712794	intron_variant	-1.1954614636	-1.4887052718	0.136880908703
8	57313060	rs33438204	intron_variant	-1.1954614636	-1.4887052718	0.136880908703
8	57316843	rs47531364	intron_variant	-1.1954614636	-1.4887052718	0.136880908703
8	57317686	rs33274542	intron_variant	-1.1954614636	-1.4887052718	0.136880908703
8	57318153	rs3686328	intron_variant	-1.1954614636	-1.4887052718	0.136880908703
8	57319843	rs51848311	intron_variant	-1.1954614636	-1.4887052718	0.136880908703
8	57319853	rs51251308	intron_variant	-1.1954614636	-1.4887052718	0.136880908703
8	57319911	rs50419359	intron_variant	-1.1954614636	-1.4887052718	0.136880908703
8	57321506	rs50932130	upstream_gene_variant	-1.1954614636	-1.4887052718	0.136880908703
8	57322493	rs33464531	upstream_gene_variant	-1.1954614636	-1.4887052718	0.136880908703
8	57323026	rs33579763	upstream_gene_variant	-1.1954614636	-1.4887052718	0.136880908703
8	57324672	rs31354688	upstream_gene_variant	-1.1954614636	-1.4887052718	0.136880908703
8	57325371	rs32829111	upstream_gene_variant	-1.11860786101	-1.40183349096	0.161275904537
8	57326088	rs31355642	downstream_gene_variant	-1.1954614636	-1.4887052718	0.136880908703
8	57326272	rs49123497	downstream_gene_variant	-1.1954614636	-1.4887052718	0.136880908703
8	57328490	rs31359783	downstream_gene_variant	-1.1954614636	-1.4887052718	0.136880908703
8	57328601	rs31360456	downstream_gene_variant	-1.1954614636	-1.4887052718	0.136880908703
8	57330129	rs31354997	upstream_gene_variant	-1.1954614636	-1.4887052718	0.136880908703
8	57331799	rs31356761	upstream_gene_variant	-1.1954614636	-1.4887052718	0.136880908703
8	57332199	rs49125832,rs216930482	upstream_gene_variant	-1.1954614636	-1.4887052718	0.136880908703
8	57332710	rs31358346	intron_variant	-1.1954614636	-1.4887052718	0.136880908703
8	57337395	rs33361783	intron_variant	-1.1954614636	-1.4887052718	0.136880908703
8	57337868	rs32580483	intron_variant	-1.1954614636	-1.4887052718	0.136880908703
8	57338641	rs33071156	intron_variant	-1.1954614636	-1.4887052718	0.136880908703
8	57342828	rs46814428	intron_variant	-1.1954614636	-1.4887052718	0.136880908703
8	57342851	rs33431887	intron_variant	-1.1954614636	-1.4887052718	0.136880908703
8	57343653	rs32597845	intron_variant	-1.1954614636	-1.4887052718	0.136880908703
8	57344664	rs49979465	intron_variant	-1.1954614636	-1.4887052718	0.136880908703
8	57344748	rs213643616	intron_variant	-1.1954614636	-1.4887052718	0.136880908703
8	57345513	rs31361934	intron_variant	-1.1954614636	-1.4887052718	0.136880908703
8	57347394	rs31357859	intron_variant	-1.1954614636	-1.4887052718	0.136880908703
8	57347417	rs31357862	intron_variant	-1.1954614636	-1.4887052718	0.136880908703
8	57348102	rs31359650	intron_variant	-1.1954614636	-1.4887052718	0.136880908703
8	57350180	rs31364718	intron_variant	-1.1954614636	-1.4887052718	0.136880908703
8	57350384	rs46471633	intron_variant	-1.1954614636	-1.4887052718	0.136880908703
8	57351369	rs579629967	intron_variant	-1.1954614636	-1.4887052718	0.136880908703
8	57357081	rs32536901	downstream_gene_variant	-1.1954614636	-1.4887052718	0.136880908703
8	57357669	rs232911659	downstream_gene_variant	-1.1954614636	-1.4887052718	0.136880908703
8	57358280	rs31365667	downstream_gene_variant	-1.1954614636	-1.4887052718	0.136880908703
8	57359036	rs31365670	downstream_gene_variant	-1.07017300693	-1.33514179825	0.182134400552
8	57359418	rs48617388	downstream_gene_variant	-1.07017300693	-1.33514179825	0.182134400552
8	57362344	rs33492492	intergenic_variant	-1.07017300693	-1.33514179825	0.182134400552
8	57362602	rs227768476	intergenic_variant	-1.07017300693	-1.33514179825	0.182134400552
8	57363758	rs262630519	intergenic_variant	-1.07017300693	-1.33514179825	0.182134400552
8	57365158	rs31359610	intergenic_variant	-1.26617006921	-1.60320418411	0.109205996396
8	57365181	rs49012158	intergenic_variant	-1.18796430573	-1.50537987014	0.132542856029
8	57365462	rs50777369	intergenic_variant	-1.07017300693	-1.33514179825	0.182134400552
8	57365755	rs33031438	intergenic_variant	-1.07017300693	-1.33514179825	0.182134400552
8	57366003	rs31360319	intergenic_variant	-1.07017300693	-1.33514179825	0.182134400552
8	57367800	rs31361191	intergenic_variant	-1.07017300693	-1.33514179825	0.182134400552
8	57367836	rs31362017	intergenic_variant	-1.07017300693	-1.33514179825	0.182134400552
8	57368105	rs31362845	intergenic_variant	-1.07017300693	-1.33514179825	0.182134400552
8	57368335	rs31363617	intergenic_variant	-0.875816553327	-1.10294757832	0.27031581822
8	57369580	rs31357902	intergenic_variant	-1.07017300693	-1.33514179825	0.182134400552
8	57369595	rs31358805	intergenic_variant	-1.07017300693	-1.33514179825	0.182134400552
8	57369713	rs31359470	intergenic_variant	-1.07017300693	-1.33514179825	0.182134400552
8	57370992	rs52542530	intergenic_variant	-1.07017300693	-1.33514179825	0.182134400552
8	57371104	rs31361081	intergenic_variant	-1.07017300693	-1.33514179825	0.182134400552
8	57371150	rs31361947	intergenic_variant	-1.07017300693	-1.33514179825	0.182134400552
8	57373429	rs31362792	intergenic_variant	-1.07017300693	-1.33514179825	0.182134400552
8	57373448	rs31363685	intergenic_variant	-1.07017300693	-1.33514179825	0.182134400552
8	57373476	rs31363688	intergenic_variant	-1.07017300693	-1.33514179825	0.182134400552
8	57374789	rs233980420	intergenic_variant	-1.07017300693	-1.33514179825	0.182134400552
8	57374895	rs251682820	intergenic_variant	-1.07017300693	-1.33514179825	0.182134400552
8	57375410	rs32681718	intergenic_variant	-1.07017300693	-1.33514179825	0.182134400552
8	57376833	rs31359939	intergenic_variant	-1.07017300693	-1.33514179825	0.182134400552
8	57378105	rs32673089	intergenic_variant	-1.07017300693	-1.33514179825	0.182134400552
8	57400035	rs32932865	intergenic_variant	-1.1954614636	-1.4887052718	0.136880908703
8	57405331	rs33371229	intergenic_variant	-1.1954614636	-1.4887052718	0.136880908703
8	57407184	rs49745117	intergenic_variant	-1.1954614636	-1.4887052718	0.136880908703
8	57505543	rs46825652	intron_variant	-1.21236143152	-1.50890654408	0.13163916929
8	57667673	rs33370254	downstream_gene_variant	-1.37293611777	-1.65572903285	0.0980910778973
8	57678571	rs48553684	intergenic_variant	-1.37293611777	-1.65572903285	0.0980910778973
8	57680018	rs32576564	intergenic_variant	-1.37293611777	-1.65572903285	0.0980910778973
8	57681540	rs33500302	intergenic_variant	-1.37293611777	-1.65572903285	0.0980910778973
8	57683073	rs33060910	intergenic_variant	-1.37293611777	-1.65572903285	0.0980910778973
8	57683688	rs47774991	intergenic_variant	-1.37293611777	-1.65572903285	0.0980910778973
8	57684722	rs32870648	intergenic_variant	-1.37293611777	-1.65572903285	0.0980910778973
8	57688390	rs31395502	intergenic_variant	-1.37293611777	-1.65572903285	0.0980910778973
8	57689873	rs3720078	intergenic_variant	-1.37293611777	-1.65572903285	0.0980910778973
8	57690545	rs31397465	intergenic_variant	-1.37293611777	-1.65572903285	0.0980910778973
8	57691657	rs31400602	intergenic_variant	-1.37293611777	-1.65572903285	0.0980910778973
8	57691857	rs47737943	intergenic_variant	-1.37293611777	-1.65572903285	0.0980910778973
8	57692370	rs31402148	intergenic_variant	-1.37293611777	-1.65572903285	0.0980910778973
8	57692815	rs33489951	intergenic_variant	-1.37293611777	-1.65572903285	0.0980910778973
8	57692947	rs31404077	intergenic_variant	-1.37293611777	-1.65572903285	0.0980910778973
8	57693532	rs33313613	intergenic_variant	-1.37293611777	-1.65572903285	0.0980910778973
8	57693584	rs32936104	intergenic_variant	-1.37293611777	-1.65572903285	0.0980910778973
8	57695194	rs33204451	intergenic_variant	-1.37293611777	-1.65572903285	0.0980910778973
8	57695224	rs31398162	intergenic_variant	-1.37293611777	-1.65572903285	0.0980910778973
8	57696312	rs51141508	intergenic_variant	-1.37293611777	-1.65572903285	0.0980910778973
8	57696319	rs48081213	intergenic_variant	-1.37293611777	-1.65572903285	0.0980910778973
8	57697762	rs32746797	intergenic_variant	-1.37293611777	-1.65572903285	0.0980910778973
8	57697956	rs31401661	intergenic_variant	-1.37293611777	-1.65572903285	0.0980910778973
8	57699479	rs33246719	intergenic_variant	-1.37293611777	-1.65572903285	0.0980910778973
8	57699748	rs31404290	intergenic_variant	-1.37293611777	-1.65572903285	0.0980910778973
8	57704223	rs49167049	intergenic_variant	-1.37293611777	-1.65572903285	0.0980910778973
8	57704424	rs31403842	intergenic_variant	-1.37293611777	-1.65572903285	0.0980910778973
8	57708628	rs33206245	intergenic_variant	-1.40579342351	-1.70399083671	0.0886940857114
8	57709794	rs31400823	intergenic_variant	-1.40579342351	-1.70399083671	0.0886940857114
8	57710200	rs32859469	intergenic_variant	-1.40579342351	-1.70399083671	0.0886940857114
8	57716832	rs32965377	intergenic_variant	-1.40579342351	-1.70399083671	0.0886940857114
8	57720790	rs33444955	intergenic_variant	-1.40579342351	-1.70399083671	0.0886940857114
8	57723238	rs33241726	intergenic_variant	-1.40579342351	-1.70399083671	0.0886940857114
8	57723430	rs32740674	intergenic_variant	-1.40579342351	-1.70399083671	0.0886940857114
8	57754592	rs31408317	intergenic_variant	-1.33456738152	-1.58408158255	0.113491962397
8	57764706	rs33095710	intergenic_variant	-1.26559316917	-1.5297795445	0.126388191279
8	57779461	rs31413119	intron_variant	-1.25969694317	-1.52258529842	0.128179269003
8	57779929	rs31413122	intron_variant	-1.25969694317	-1.52258529842	0.128179269003
8	57786202	rs33344532	intron_variant	-1.25969694317	-1.52258529842	0.128179269003
8	57786646	rs33241304	intron_variant	-1.25969694317	-1.52258529842	0.128179269003
8	57788471	rs33600786	intron_variant	-1.25969694317	-1.52258529842	0.128179269003
8	57788569	rs33060964	intron_variant	-1.25969694317	-1.52258529842	0.128179269003
8	57819706	rs32978772	intron_variant	-1.25969694317	-1.52258529842	0.128179269003
8	57821971	rs32958261	intron_variant	-1.25969694317	-1.52258529842	0.128179269003
8	57826984	rs586710591	intron_variant	-1.25969694317	-1.52258529842	0.128179269003
8	57827771	rs50716765	intron_variant	-1.25969694317	-1.52258529842	0.128179269003
8	57837250	rs52035673	synonymous_variant	-1.26559316917	-1.5297795445	0.126388191279
8	57839441	rs33212251	intron_variant	-1.25546843025	-1.51759991686	0.129431977226
8	57840403	rs247537171	intron_variant	-1.25546843025	-1.51759991686	0.129431977226
8	57843234	rs33509751	intron_variant	-1.25546843025	-1.51759991686	0.129431977226
8	57843657	rs33242719	intron_variant	-1.25546843025	-1.51759991686	0.129431977226
8	57849391	rs584260663	intron_variant	-1.25546843025	-1.51759991686	0.129431977226
8	57850846	rs31412912	intron_variant	-1.25546843025	-1.51759991686	0.129431977226
8	57852911	rs31411915	intron_variant	-1.25546843025	-1.51759991686	0.129431977226
8	57853014	rs31411921	intron_variant	-1.25546843025	-1.51759991686	0.129431977226
8	57854287	rs31416125	intron_variant	-1.25546843025	-1.51759991686	0.129431977226
8	57855429	rs48453833	intron_variant	-1.25546843025	-1.51759991686	0.129431977226
8	57859826	rs32911669	intron_variant	-1.25546843025	-1.51759991686	0.129431977226
8	57861222	rs33255694	intron_variant	-1.25546843025	-1.51759991686	0.129431977226
8	57869765	rs47047947	intron_variant	-1.25546843025	-1.51759991686	0.129431977226
8	57869833	rs33329592	intron_variant	-1.25546843025	-1.51759991686	0.129431977226
8	57874937	rs31419273	intron_variant	-1.25546843025	-1.51759991686	0.129431977226
8	57874971	rs31420136	intron_variant	-1.25546843025	-1.51759991686	0.129431977226
8	57877615	rs33476988	intron_variant	-1.25546843025	-1.51759991686	0.129431977226
8	57877634	rs33357234	intron_variant	-1.25546843025	-1.51759991686	0.129431977226
8	57878997	rs31416776	intron_variant	-1.25546843025	-1.51759991686	0.129431977226
8	57879323	rs32603400	intron_variant	-1.25546843025	-1.51759991686	0.129431977226
8	57880853	rs46986382	intron_variant	-1.25546843025	-1.51759991686	0.129431977226
8	57880861	rs31420468	intron_variant	-1.25546843025	-1.51759991686	0.129431977226
8	57881966	rs33568295	intron_variant	-1.25546843025	-1.51759991686	0.129431977226
8	57882285	rs33383628	intron_variant	-1.25546843025	-1.51759991686	0.129431977226
8	57884201	rs33035629	intron_variant	-1.25546843025	-1.51759991686	0.129431977226
8	57884779	rs31431296	intron_variant	-1.25546843025	-1.51759991686	0.129431977226
8	57890395	rs211706656	intron_variant	-1.25546843025	-1.51759991686	0.129431977226
8	57892119	rs32558833	intron_variant	-1.25546843025	-1.51759991686	0.129431977226
8	57897047	rs32707309	intron_variant	-1.25546843025	-1.51759991686	0.129431977226
8	57897706	rs31416501	intron_variant	-1.25546843025	-1.51759991686	0.129431977226
8	57898725	rs31418845	intron_variant	-1.25546843025	-1.51759991686	0.129431977226
8	57898750	rs31418848	intron_variant	-1.25546843025	-1.51759991686	0.129431977226
8	57900080	rs31420239	intron_variant	-1.25546843025	-1.51759991686	0.129431977226
8	57900520	rs31420931	intron_variant	-1.25546843025	-1.51759991686	0.129431977226
8	57902616	rs31418075	intron_variant	-1.25546843025	-1.51759991686	0.129431977226
8	57902633	rs31418078	intron_variant	-1.25546843025	-1.51759991686	0.129431977226
8	57904445	rs52049774	intron_variant	-1.25546843025	-1.51759991686	0.129431977226
8	57906451	rs33480173	intron_variant	-1.25546843025	-1.51759991686	0.129431977226
8	57918907	rs107970908	intron_variant	-1.25546843025	-1.51759991686	0.129431977226
8	57922493	rs31420608	intron_variant	-1.25546843025	-1.51759991686	0.129431977226
8	57943948	rs33080067	intron_variant	-1.25546843025	-1.51759991686	0.129431977226
8	57945296	rs31420770	intron_variant	-1.25546843025	-1.51759991686	0.129431977226
8	57964137	rs51985308	intron_variant	-1.25546843025	-1.51759991686	0.129431977226
8	57964177	rs48438898	intron_variant	-1.25546843025	-1.51759991686	0.129431977226
8	57965029	rs31430184	intron_variant	-1.25546843025	-1.51759991686	0.129431977226
8	57965158	rs47327585	intron_variant	-1.25546843025	-1.51759991686	0.129431977226
8	57968477	rs31430145	intron_variant	-1.25546843025	-1.51759991686	0.129431977226
8	57969153	rs31430834	intron_variant	-1.25546843025	-1.51759991686	0.129431977226
8	57970962	rs33005784	intron_variant	-1.25546843025	-1.51759991686	0.129431977226
8	57974221	rs3655374	intron_variant	-1.25546843025	-1.51759991686	0.129431977226
8	57997000	rs212308972	intron_variant	-1.25546843025	-1.51759991686	0.129431977226
8	57997010	rs229503817	intron_variant	-1.25546843025	-1.51759991686	0.129431977226
8	57998109	rs50551424	intron_variant	-1.25546843025	-1.51759991686	0.129431977226
8	57998119	rs47598207	intron_variant	-1.25546843025	-1.51759991686	0.129431977226
8	57999388	rs32924808	intron_variant	-1.25546843025	-1.51759991686	0.129431977226
8	57999448	rs32640163	intron_variant	-1.25546843025	-1.51759991686	0.129431977226
8	57999825	rs256109406	intron_variant	-1.25546843025	-1.51759991686	0.129431977226
8	57999898	rs33618197	intron_variant	-1.25546843025	-1.51759991686	0.129431977226
8	58000966	rs49436985	intron_variant	-1.25546843025	-1.51759991686	0.129431977226
8	58001712	rs50383148	intron_variant	-1.25546843025	-1.51759991686	0.129431977226
8	58001851	rs46710935	intron_variant	-1.25546843025	-1.51759991686	0.129431977226
8	58001872	rs51266699	intron_variant	-1.25546843025	-1.51759991686	0.129431977226
8	58003507	rs49141898	intron_variant	-1.25546843025	-1.51759991686	0.129431977226
8	58003677	rs49911876	intron_variant	-1.25546843025	-1.51759991686	0.129431977226
8	58004137	rs47238093	intron_variant	-1.25546843025	-1.51759991686	0.129431977226
8	58004323	rs33556658	intron_variant	-1.25546843025	-1.51759991686	0.129431977226
8	58005210	rs48527116	intron_variant	-1.25546843025	-1.51759991686	0.129431977226
8	58005322	rs52465576	intron_variant	-1.25546843025	-1.51759991686	0.129431977226
8	58005754	rs45877085	intron_variant	-1.25546843025	-1.51759991686	0.129431977226
8	58005790	rs49779723	intron_variant	-1.25546843025	-1.51759991686	0.129431977226
8	58006756	rs49748917	intron_variant	-1.25546843025	-1.51759991686	0.129431977226
8	58006809	rs46343279	intron_variant	-1.25546843025	-1.51759991686	0.129431977226
8	58007516	rs48006970	intron_variant	-1.25546843025	-1.51759991686	0.129431977226
8	58007541	rs49173181	intron_variant	-1.25546843025	-1.51759991686	0.129431977226
8	58008263	rs47641461	intron_variant	-1.25546843025	-1.51759991686	0.129431977226
8	58008463	rs47455033	intron_variant	-1.25546843025	-1.51759991686	0.129431977226
8	58009634	rs52058483	intron_variant	-1.25546843025	-1.51759991686	0.129431977226
8	58009661	rs49560695	intron_variant	-1.25546843025	-1.51759991686	0.129431977226
8	58010871	rs32782568	intron_variant	-1.25546843025	-1.51759991686	0.129431977226
8	58011314	rs33614819	intron_variant	-1.25546843025	-1.51759991686	0.129431977226
8	58013703	rs579355917	intron_variant	-1.25546843025	-1.51759991686	0.129431977226
8	58014108	rs258490086	intron_variant	-1.25546843025	-1.51759991686	0.129431977226
8	58015329	rs257498684	intron_variant	-1.25546843025	-1.51759991686	0.129431977226
8	58015613	rs108303000	intron_variant	-1.25546843025	-1.51759991686	0.129431977226
8	58016867	rs108870173	intron_variant	-1.25546843025	-1.51759991686	0.129431977226
8	58016937	rs47609401	intron_variant	-1.25546843025	-1.51759991686	0.129431977226
8	58018261	rs32913586	intron_variant	-1.25546843025	-1.51759991686	0.129431977226
8	58018932	rs51550510	intron_variant	-1.25546843025	-1.51759991686	0.129431977226
8	58025598	rs259700968	intron_variant	-1.24635569509	-1.50637542683	0.132287265181
8	58027274	rs33328156	intron_variant	-1.24635569509	-1.50637542683	0.132287265181
8	58034608	rs33485964	intron_variant	-1.24635569509	-1.50637542683	0.132287265181
8	58034924	rs32956313	intron_variant	-1.24635569509	-1.50637542683	0.132287265181
8	58039523	rs33614355	intron_variant	-1.24635569509	-1.50637542683	0.132287265181
8	58040250	rs33146492	intron_variant	-1.24635569509	-1.50637542683	0.132287265181
8	58047533	rs33542684	intron_variant	-1.24635569509	-1.50637542683	0.132287265181
8	58047543	rs32758574	intron_variant	-1.24635569509	-1.50637542683	0.132287265181
8	58050245	rs33274110	intron_variant	-1.24635569509	-1.50637542683	0.132287265181
8	58050323	rs32840901	intron_variant	-1.24635569509	-1.50637542683	0.132287265181
8	58056527	rs47817592	intron_variant	-1.24635569509	-1.50637542683	0.132287265181
8	58056637	rs45933545	intron_variant	-1.24635569509	-1.50637542683	0.132287265181
8	58056990	rs50360233	intron_variant	-1.24635569509	-1.50637542683	0.132287265181
8	58057043	rs50669253	intron_variant	-1.24635569509	-1.50637542683	0.132287265181
8	58058749	rs48135624	intron_variant	-1.24635569509	-1.50637542683	0.132287265181
8	58058806	rs47836494	intron_variant	-1.24635569509	-1.50637542683	0.132287265181
8	58059566	rs46785048	intron_variant	-1.24635569509	-1.50637542683	0.132287265181
8	58059618	rs32647621	intron_variant	-1.24635569509	-1.50637542683	0.132287265181
8	58062521	rs33485185	intron_variant	-1.24635569509	-1.50637542683	0.132287265181
8	58063308	rs46216866	intron_variant	-1.24635569509	-1.50637542683	0.132287265181
8	58066260	rs48219908	intron_variant	-1.24635569509	-1.50637542683	0.132287265181
8	58066493	rs48459922	intron_variant	-1.24635569509	-1.50637542683	0.132287265181
8	58069114	rs49060630	intron_variant	-1.24635569509	-1.50637542683	0.132287265181
8	58069198	rs6211977	intron_variant	-1.24635569509	-1.50637542683	0.132287265181
8	58070432	rs33523566	intron_variant	-1.24635569509	-1.50637542683	0.132287265181
8	58071068	rs32608861	intron_variant	-1.24635569509	-1.50637542683	0.132287265181
8	58071614	rs33064233	intron_variant	-1.24635569509	-1.50637542683	0.132287265181
8	58071646	rs32780897	intron_variant	-1.24635569509	-1.50637542683	0.132287265181
8	58072986	rs50712431	intron_variant	-1.24635569509	-1.50637542683	0.132287265181
8	58073058	rs47005384	intron_variant	-1.24635569509	-1.50637542683	0.132287265181
8	58074470	rs32890774	intron_variant	-1.24635569509	-1.50637542683	0.132287265181
8	58074541	rs33395315	intron_variant	-1.24635569509	-1.50637542683	0.132287265181
8	58075291	rs46355119	intron_variant	-1.24635569509	-1.50637542683	0.132287265181
8	58075346	rs47197473	intron_variant	-1.24635569509	-1.50637542683	0.132287265181
8	58076413	rs46172163	intron_variant	-1.24635569509	-1.50637542683	0.132287265181
8	58076440	rs48722467	intron_variant	-1.24635569509	-1.50637542683	0.132287265181
8	58076866	rs33058365	intron_variant	-1.24635569509	-1.50637542683	0.132287265181
8	58077597	rs33351915	intron_variant	-1.24635569509	-1.50637542683	0.132287265181
8	58080351	rs46611555	intron_variant	-1.25227394225	-1.51360266136	0.130443253933
8	58081048	rs52501366	intron_variant	-1.25227394225	-1.51360266136	0.130443253933
8	58084623	rs51647079	intron_variant	-1.2613618575	-1.52479612432	0.127626771193
8	58084717	rs47350678	intron_variant	-1.2613618575	-1.52479612432	0.127626771193
8	58090590	rs32994245	intron_variant	-1.2613618575	-1.52479612432	0.127626771193
8	58090620	rs33229565	intron_variant	-1.2613618575	-1.52479612432	0.127626771193
8	58093156	rs52183586	intron_variant	-1.25107750182	-1.51171802129	0.130922179068
8	58094767	rs33245879	intron_variant	-1.25107750182	-1.51171802129	0.130922179068
8	58104218	rs33470254	intron_variant	-1.2326020302	-1.49144731816	0.136160097993
8	58104248	rs32814386	intron_variant	-1.2326020302	-1.49144731816	0.136160097993
8	58106635	rs49869796	intron_variant	-1.2326020302	-1.49144731816	0.136160097993
8	58106804	rs51787649	intron_variant	-1.2326020302	-1.49144731816	0.136160097993
8	58107244	rs46289056	intron_variant	-1.2326020302	-1.49144731816	0.136160097993
8	58107320	rs51567704	intron_variant	-1.2326020302	-1.49144731816	0.136160097993
8	58108606	rs33618196	intron_variant	-1.2326020302	-1.49144731816	0.136160097993
8	58109653	rs32882045	intron_variant	-1.2366596346	-1.4945989073	0.135335258283
8	58111587	rs33229069	intron_variant	-1.2326020302	-1.49144731816	0.136160097993
8	58112158	rs47078155	intron_variant	-1.2326020302	-1.49144731816	0.136160097993
8	58145084	rs33350643	intron_variant	-1.2326020302	-1.49144731816	0.136160097993
8	58145274	rs33184097	intron_variant	-1.2326020302	-1.49144731816	0.136160097993
8	58150277	rs48733262	intron_variant	-1.2326020302	-1.49144731816	0.136160097993
8	58150315	rs50182988	intron_variant	-1.2326020302	-1.49144731816	0.136160097993
8	58152024	rs46341264	intron_variant	-1.2326020302	-1.49144731816	0.136160097993
8	58152039	rs47170012	intron_variant	-1.2326020302	-1.49144731816	0.136160097993
8	58153256	rs249035782	intron_variant	-1.2326020302	-1.49144731816	0.136160097993
8	58153292	rs249430299	intron_variant	-1.2326020302	-1.49144731816	0.136160097993
8	58160521	rs229866600	intron_variant	-1.2326020302	-1.49144731816	0.136160097993
8	58160601	rs52101867	intron_variant	-1.2326020302	-1.49144731816	0.136160097993
8	58161831	rs49549199	intron_variant	-1.2326020302	-1.49144731816	0.136160097993
8	58161874	rs49462163	intron_variant	-1.2326020302	-1.49144731816	0.136160097993
8	58162759	rs48047670	intron_variant	-1.2326020302	-1.49144731816	0.136160097993
8	58162816	rs48416726	intron_variant	-1.2326020302	-1.49144731816	0.136160097993
8	58170957	rs52449639	intron_variant	-1.2326020302	-1.49144731816	0.136160097993
8	58171919	rs33609401	intron_variant	-1.2326020302	-1.49144731816	0.136160097993
8	58177067	rs223471047	intron_variant	-1.2326020302	-1.49144731816	0.136160097993
8	58177085	rs33238954	intron_variant	-1.2326020302	-1.49144731816	0.136160097993
8	58178808	rs33473689	intron_variant	-1.2326020302	-1.49144731816	0.136160097993
8	58178916	rs33366495	intron_variant	-1.2326020302	-1.49144731816	0.136160097993
8	58181208	rs50554893	intron_variant	-1.2326020302	-1.49144731816	0.136160097993
8	58181296	rs51369436	intron_variant	-1.2326020302	-1.49144731816	0.136160097993
8	58182313	rs108763985	intron_variant	-1.2326020302	-1.49144731816	0.136160097993
8	58182471	rs49150442	intron_variant	-1.2326020302	-1.49144731816	0.136160097993
8	58182726	rs33430831	intron_variant	-1.2326020302	-1.49144731816	0.136160097993
8	58183242	rs33010415	intron_variant	-1.2326020302	-1.49144731816	0.136160097993
8	58184415	rs47493331	intron_variant	-1.2326020302	-1.49144731816	0.136160097993
8	58184432	rs48766657	intron_variant	-1.2326020302	-1.49144731816	0.136160097993
8	58187968	rs47718546	intron_variant	-1.2326020302	-1.49144731816	0.136160097993
8	58188224	rs46830485	intron_variant	-1.2326020302	-1.49144731816	0.136160097993
8	58193580	rs32590444	intron_variant	-1.2326020302	-1.49144731816	0.136160097993
8	58194083	rs32739852	intron_variant	-1.2326020302	-1.49144731816	0.136160097993
8	58203343	rs47735021	intron_variant	-1.15393834748	-1.39826426565	0.162344365147
8	58204421	rs33129491	intron_variant	-1.15393834748	-1.39826426565	0.162344365147
8	58212340	rs33167502	intron_variant	-1.15393834748	-1.39826426565	0.162344365147
8	58213195	rs32912517	intron_variant	-1.15393834748	-1.39826426565	0.162344365147
8	58462554	rs46167352	intron_variant	-1.86206347973	-2.30122590476	0.0215841922305
8	58483713	rs46030972	intron_variant	-1.86206347973	-2.30122590476	0.0215841922305
8	58489110	rs33339936	intron_variant	-1.86206347973	-2.30122590476	0.0215841922305
8	58494702	rs108709825	intron_variant	-1.86206347973	-2.30122590476	0.0215841922305
8	58596042	rs33275449	intron_variant	-1.86206347973	-2.30122590476	0.0215841922305
8	58611696	rs32984452	intron_variant	-1.86206347973	-2.30122590476	0.0215841922305
8	58672787	rs242049361	intron_variant	-1.75739865146	-2.17214789521	0.0300793480682
8	58682029	rs33347450	intron_variant	-1.75739865146	-2.17214789521	0.0300793480682
8	58791686	rs48824009	intron_variant	-1.75739865146	-2.17214789521	0.0300793480682
8	58797453	rs46975629	intron_variant	-1.75739865146	-2.17214789521	0.0300793480682
8	58854733	rs52180201	intron_variant	-1.75739865146	-2.17214789521	0.0300793480682
8	58856536	rs46418954	intron_variant	-1.75739865146	-2.17214789521	0.0300793480682
8	58966539	rs232176939	intergenic_variant	-1.75739865146	-2.17214789521	0.0300793480682
8	58967398	rs50151008	intergenic_variant	-1.75739865146	-2.17214789521	0.0300793480682
8	58980286	rs52370784	intergenic_variant	-1.75739865146	-2.17214789521	0.0300793480682
8	58980376	rs50516357	intergenic_variant	-1.75739865146	-2.17214789521	0.0300793480682
8	58987390	rs226408126	intergenic_variant	-1.75739865146	-2.17214789521	0.0300793480682
8	58991764	rs33249575	intergenic_variant	-1.75739865146	-2.17214789521	0.0300793480682
8	58995974	rs33614159	intergenic_variant	-1.75739865146	-2.17214789521	0.0300793480682
8	58996049	rs32818607	intergenic_variant	-1.75739865146	-2.17214789521	0.0300793480682
8	58999772	rs33323587	intergenic_variant	-1.75739865146	-2.17214789521	0.0300793480682
8	59001338	rs266060661	intergenic_variant	-1.75739865146	-2.17214789521	0.0300793480682
8	59010215	rs51696257	intergenic_variant	-1.75739865146	-2.17214789521	0.0300793480682
8	59010236	rs220893533	intergenic_variant	-1.75739865146	-2.17214789521	0.0300793480682
8	59015202	rs46195350	intergenic_variant	-1.75739865146	-2.17214789521	0.0300793480682
8	59015707	rs33128710	intergenic_variant	-1.75739865146	-2.17214789521	0.0300793480682
8	59021032	rs32814186	intergenic_variant	-1.75739865146	-2.17214789521	0.0300793480682
8	59022180	rs33291860	intergenic_variant	-1.75739865146	-2.17214789521	0.0300793480682
8	59025611	rs33539981	intergenic_variant	-1.75739865146	-2.17214789521	0.0300793480682
8	59025705	rs32875769	intergenic_variant	-1.75739865146	-2.17214789521	0.0300793480682
8	59034142	rs32672903	intergenic_variant	-1.75739865146	-2.17214789521	0.0300793480682
8	59035050	rs32874691	intergenic_variant	-1.75739865146	-2.17214789521	0.0300793480682
8	59041168	rs47325658	intergenic_variant	-1.75739865146	-2.17214789521	0.0300793480682
8	59041737	rs242291642	intergenic_variant	-1.75739865146	-2.17214789521	0.0300793480682
8	59048569	rs51175585	intergenic_variant	-1.75739865146	-2.17214789521	0.0300793480682
8	59053341	rs255978369	intergenic_variant	-1.75739865146	-2.17214789521	0.0300793480682
8	59062404	rs32708200	intergenic_variant	-1.75739865146	-2.17214789521	0.0300793480682
8	59062789	rs32996446	intergenic_variant	-1.75739865146	-2.17214789521	0.0300793480682
8	59065779	rs32856240	intergenic_variant	-1.75739865146	-2.17214789521	0.0300793480682
8	59065814	rs33268180	intergenic_variant	-1.75739865146	-2.17214789521	0.0300793480682
8	59067648	rs31433552	intergenic_variant	-1.75739865146	-2.17214789521	0.0300793480682
8	59069500	rs31434927	intergenic_variant	-1.75739865146	-2.17214789521	0.0300793480682
8	59069536	rs31434930	intergenic_variant	-1.75739865146	-2.17214789521	0.0300793480682
8	59071764	rs256048077	intergenic_variant	-1.75739865146	-2.17214789521	0.0300793480682
8	59072107	rs48369598	intergenic_variant	-1.75739865146	-2.17214789521	0.0300793480682
8	59072152	rs31438384	intergenic_variant	-1.75739865146	-2.17214789521	0.0300793480682
8	59073312	rs32892660	intergenic_variant	-1.75739865146	-2.17214789521	0.0300793480682
8	59073535	rs31439259	intergenic_variant	-1.75739865146	-2.17214789521	0.0300793480682
8	59074349	rs31440021	intergenic_variant	-1.75739865146	-2.17214789521	0.0300793480682
8	59074735	rs52013081	intergenic_variant	-1.75739865146	-2.17214789521	0.0300793480682
8	59076850	rs235643466	intergenic_variant	-1.75739865146	-2.17214789521	0.0300793480682
8	59076925	rs259644994	intergenic_variant	-1.75739865146	-2.17214789521	0.0300793480682
8	59079849	rs256671945	intergenic_variant	-1.75739865146	-2.17214789521	0.0300793480682
8	59080020	rs33311576	intergenic_variant	-1.75739865146	-2.17214789521	0.0300793480682
8	59082163	rs33448464	intergenic_variant	-1.75739865146	-2.17214789521	0.0300793480682
8	59082688	rs31442032	intergenic_variant	-1.75739865146	-2.17214789521	0.0300793480682
8	59084464	rs31435253	intergenic_variant	-1.75739865146	-2.17214789521	0.0300793480682
8	59085154	rs32538339	intergenic_variant	-1.75739865146	-2.17214789521	0.0300793480682
8	59087630	rs31437990	intergenic_variant	-1.75739865146	-2.17214789521	0.0300793480682
8	59087839	rs48965873	intergenic_variant	-1.75739865146	-2.17214789521	0.0300793480682
8	59088187	rs46527036	intergenic_variant	-1.75739865146	-2.17214789521	0.0300793480682
8	59088305	rs50812913	intergenic_variant	-1.75739865146	-2.17214789521	0.0300793480682
8	59090840	rs228768601	intergenic_variant	-1.75739865146	-2.17214789521	0.0300793480682
8	59090976	rs245782488	intergenic_variant	-1.75739865146	-2.17214789521	0.0300793480682
8	59093858	rs33174291	intergenic_variant	-1.75739865146	-2.17214789521	0.0300793480682
8	59094180	rs47991346	intergenic_variant	-1.75739865146	-2.17214789521	0.0300793480682
8	59095598	rs236238006	intergenic_variant	-1.75739865146	-2.17214789521	0.0300793480682
8	59095604	rs254304675	intergenic_variant	-1.75739865146	-2.17214789521	0.0300793480682
8	59097279	rs265175264	intergenic_variant	-1.75739865146	-2.17214789521	0.0300793480682
8	59097299	rs229406337	intergenic_variant	-1.75739865146	-2.17214789521	0.0300793480682
8	59098558	rs257971201	intergenic_variant	-1.75739865146	-2.17214789521	0.0300793480682
8	59098879	rs216482796	intergenic_variant	-1.75739865146	-2.17214789521	0.0300793480682
8	59100519	rs31434452	intergenic_variant	-1.75739865146	-2.17214789521	0.0300793480682
8	59101052	rs247214397	intergenic_variant	-1.75739865146	-2.17214789521	0.0300793480682
8	59104581	rs31436819	intergenic_variant	-1.75739865146	-2.17214789521	0.0300793480682
8	59105484	rs230738915	intergenic_variant	-1.75739865146	-2.17214789521	0.0300793480682
8	59108367	rs49026569	intergenic_variant	-1.75739865146	-2.17214789521	0.0300793480682
8	59108440	rs31440754	intergenic_variant	-1.75739865146	-2.17214789521	0.0300793480682
8	59110210	rs33159758	intergenic_variant	-1.75739865146	-2.17214789521	0.0300793480682
8	59110243	rs51888343	intergenic_variant	-1.75739865146	-2.17214789521	0.0300793480682
8	59111848	rs33427891	intergenic_variant	-1.75739865146	-2.17214789521	0.0300793480682
8	59112212	rs31438356	intergenic_variant	-1.75739865146	-2.17214789521	0.0300793480682
8	59115250	rs51186403	intergenic_variant	-1.75739865146	-2.17214789521	0.0300793480682
8	59115266	rs50503569	intergenic_variant	-1.75739865146	-2.17214789521	0.0300793480682
8	59119515	rs33614094	intergenic_variant	-1.75739865146	-2.17214789521	0.0300793480682
8	59119541	rs32880727	intergenic_variant	-1.75739865146	-2.17214789521	0.0300793480682
8	59120635	rs32838309	intergenic_variant	-1.75739865146	-2.17214789521	0.0300793480682
8	59120923	rs46887230	intergenic_variant	-1.75739865146	-2.17214789521	0.0300793480682
8	59122423	rs32972495	intergenic_variant	-1.75739865146	-2.17214789521	0.0300793480682
8	59123072	rs32745352	intergenic_variant	-1.75739865146	-2.17214789521	0.0300793480682
8	59123640	rs238949457	intergenic_variant	-1.75739865146	-2.17214789521	0.0300793480682
8	59123652	rs256894237	intergenic_variant	-1.75739865146	-2.17214789521	0.0300793480682
8	59126508	rs31442247	intergenic_variant	-1.75739865146	-2.17214789521	0.0300793480682
8	59126584	rs31435104	intergenic_variant	-1.75739865146	-2.17214789521	0.0300793480682
8	59131586	rs257594905	intergenic_variant	-1.75739865146	-2.17214789521	0.0300793480682
8	59131709	rs215017746	intergenic_variant	-1.75739865146	-2.17214789521	0.0300793480682
8	59144182	rs31439733	intergenic_variant	-1.75739865146	-2.17214789521	0.0300793480682
8	59144336	rs51547663	intergenic_variant	-1.75739865146	-2.17214789521	0.0300793480682
8	59150248	rs33311581	intergenic_variant	-1.75739865146	-2.17214789521	0.0300793480682
8	59150840	rs31438850,rs242459257	intergenic_variant	-1.75739865146	-2.17214789521	0.0300793480682
8	59156531	rs250338891	intergenic_variant	-1.75739865146	-2.17214789521	0.0300793480682
8	59156870	rs218130234	intergenic_variant	-1.75739865146	-2.17214789521	0.0300793480682
8	59161799	rs31440581	intergenic_variant	-1.75298767734	-2.16531847969	0.0305996614102
8	59161868	rs31441354	intergenic_variant	-1.75298767734	-2.16531847969	0.0305996614102
8	59165180	rs6351975	intergenic_variant	-1.75298767734	-2.16531847969	0.0305996614102
8	59165206	rs31439886	intergenic_variant	-1.75298767734	-2.16531847969	0.0305996614102
8	59169902	rs31440544	intergenic_variant	-1.75298767734	-2.16531847969	0.0305996614102
8	59169933	rs31440547	intergenic_variant	-1.75298767734	-2.16531847969	0.0305996614102
8	59172089	rs231547912	intergenic_variant	-1.75298767734	-2.16531847969	0.0305996614102
8	59172365	rs52112351	intergenic_variant	-1.75298767734	-2.16531847969	0.0305996614102
8	59173126	rs264515175	intergenic_variant	-1.75298767734	-2.16531847969	0.0305996614102
8	59173135	rs226302707	intergenic_variant	-1.75298767734	-2.16531847969	0.0305996614102
8	59173796	rs50896947	intergenic_variant	-1.75298767734	-2.16531847969	0.0305996614102
8	59173845	rs51160842	intergenic_variant	-1.75298767734	-2.16531847969	0.0305996614102
8	59174671	rs107972441	intergenic_variant	-1.75298767734	-2.16531847969	0.0305996614102
8	59174695	rs48290966	intergenic_variant	-1.75298767734	-2.16531847969	0.0305996614102
8	59175446	rs31443762	intergenic_variant	-1.75298767734	-2.16531847969	0.0305996614102
8	59175786	rs45762998	intergenic_variant	-1.75298767734	-2.16531847969	0.0305996614102
8	59176216	rs46110597	intergenic_variant	-1.75298767734	-2.16531847969	0.0305996614102
8	59176224	rs50660979	intergenic_variant	-1.75298767734	-2.16531847969	0.0305996614102
8	59176934	rs231859692	intergenic_variant	-1.75298767734	-2.16531847969	0.0305996614102
8	59176961	rs46267167	intergenic_variant	-1.75298767734	-2.16531847969	0.0305996614102
8	59177403	rs49396946	intergenic_variant	-1.75298767734	-2.16531847969	0.0305996614102
8	59177523	rs49614614	intergenic_variant	-1.75298767734	-2.16531847969	0.0305996614102
8	59178446	rs33198772	intergenic_variant	-1.75298767734	-2.16531847969	0.0305996614102
8	59178545	rs32591305	intergenic_variant	-1.75298767734	-2.16531847969	0.0305996614102
8	59180625	rs235887257	intergenic_variant	-1.75298767734	-2.16531847969	0.0305996614102
8	59180861	rs254461625	intergenic_variant	-1.75298767734	-2.16531847969	0.0305996614102
8	59181935	rs32817456	intergenic_variant	-1.75298767734	-2.16531847969	0.0305996614102
8	59182199	rs237040534	intergenic_variant	-1.75298767734	-2.16531847969	0.0305996614102
8	59183237	rs31439973	intergenic_variant	-1.75298767734	-2.16531847969	0.0305996614102
8	59183251	rs212246369	intergenic_variant	-1.75298767734	-2.16531847969	0.0305996614102
8	59184999	rs32660324	intergenic_variant	-1.75298767734	-2.16531847969	0.0305996614102
8	59185109	rs32558044	intergenic_variant	-1.75298767734	-2.16531847969	0.0305996614102
8	59189019	rs32863489	intergenic_variant	-1.75298767734	-2.16531847969	0.0305996614102
8	59189234	rs33586744	intergenic_variant	-1.75298767734	-2.16531847969	0.0305996614102
8	59193181	rs231438938	intergenic_variant	-1.75298767734	-2.16531847969	0.0305996614102
8	59193540	rs31443812	intergenic_variant	-1.75298767734	-2.16531847969	0.0305996614102
8	59195375	rs253931639	intergenic_variant	-1.75298767734	-2.16531847969	0.0305996614102
8	59195411	rs221422422	intergenic_variant	-1.75298767734	-2.16531847969	0.0305996614102
8	59196661	rs31448746	intergenic_variant	-1.75298767734	-2.16531847969	0.0305996614102
8	59196717	rs31448749	intergenic_variant	-1.75298767734	-2.16531847969	0.0305996614102
8	59197918	rs33189021	intergenic_variant	-1.75298767734	-2.16531847969	0.0305996614102
8	59199106	rs226735695	intergenic_variant	-1.60685118457	-1.96790861696	0.0493550921575
8	59201621	rs33518380	intergenic_variant	-1.60685118457	-1.96790861696	0.0493550921575
8	59201727	rs31447233	intergenic_variant	-1.60685118457	-1.96790861696	0.0493550921575
8	59204713	rs213701707	intergenic_variant	-1.60685118457	-1.96790861696	0.0493550921575
8	59204731	rs234999608	intergenic_variant	-1.60685118457	-1.96790861696	0.0493550921575
8	59205938	rs31448212	intergenic_variant	-1.60685118457	-1.96790861696	0.0493550921575
8	59205946	rs31448915	intergenic_variant	-1.60685118457	-1.96790861696	0.0493550921575
8	59207059	rs219576235	intergenic_variant	-1.60685118457	-1.96790861696	0.0493550921575
8	59207210	rs46433744	intergenic_variant	-1.60685118457	-1.96790861696	0.0493550921575
8	59207491	rs48522721	intergenic_variant	-1.60685118457	-1.96790861696	0.0493550921575
8	59207573	rs47223735	intergenic_variant	-1.60685118457	-1.96790861696	0.0493550921575
8	59208379	rs256779885	intergenic_variant	-1.60685118457	-1.96790861696	0.0493550921575
8	59208655	rs31444707	intergenic_variant	-1.60685118457	-1.96790861696	0.0493550921575
8	59209455	rs52190183	intergenic_variant	-1.60685118457	-1.96790861696	0.0493550921575
8	59209794	rs33548679	intergenic_variant	-1.60685118457	-1.96790861696	0.0493550921575
8	59214170	rs31446544	intergenic_variant	-1.60685118457	-1.96790861696	0.0493550921575
8	59214321	rs31446547	intergenic_variant	-1.60685118457	-1.96790861696	0.0493550921575
8	59222958	rs31450723	intergenic_variant	-1.60685118457	-1.96790861696	0.0493550921575
8	59223352	rs33212310	intergenic_variant	-1.60685118457	-1.96790861696	0.0493550921575
8	59227030	rs252930271	intergenic_variant	-1.60685118457	-1.96790861696	0.0493550921575
8	59227045	rs221753803	intergenic_variant	-1.60685118457	-1.96790861696	0.0493550921575
8	59230808	rs31449805	intergenic_variant	-1.60685118457	-1.96790861696	0.0493550921575
8	59230885	rs212054613	intergenic_variant	-1.60685118457	-1.96790861696	0.0493550921575
8	59232849	rs31450747	intergenic_variant	-1.60685118457	-1.96790861696	0.0493550921575
8	59232927	rs31450750	intergenic_variant	-1.60685118457	-1.96790861696	0.0493550921575
8	59234243	rs32835678	intergenic_variant	-1.60685118457	-1.96790861696	0.0493550921575
8	59234667	rs33216725	intergenic_variant	-1.60685118457	-1.96790861696	0.0493550921575
8	59237322	rs253754204	intergenic_variant	-1.60685118457	-1.96790861696	0.0493550921575
8	59237816	rs31448573	intergenic_variant	-1.60685118457	-1.96790861696	0.0493550921575
8	59239304	rs6397705	intergenic_variant	-1.59031252244	-1.95150133911	0.0512768838031
8	59239584	rs33387606	intergenic_variant	-1.59031252244	-1.95150133911	0.0512768838031
8	59241786	rs31451187	intergenic_variant	-1.59031252244	-1.95150133911	0.0512768838031
8	59241901	rs31451772	intergenic_variant	-1.59031252244	-1.95150133911	0.0512768838031
8	59243225	rs31456192	intergenic_variant	-1.59031252244	-1.95150133911	0.0512768838031
8	59243298	rs33165193	intergenic_variant	-1.59031252244	-1.95150133911	0.0512768838031
8	59251678	rs32672780	intergenic_variant	-1.59031252244	-1.95150133911	0.0512768838031
8	59251718	rs214368430	intergenic_variant	-1.59031252244	-1.95150133911	0.0512768838031
8	59254414	rs31456444	intergenic_variant	-1.59031252244	-1.95150133911	0.0512768838031
8	59254999	rs31457356	intergenic_variant	-1.59031252244	-1.95150133911	0.0512768838031
8	59259956	rs32915805	intergenic_variant	-1.59031252244	-1.95150133911	0.0512768838031
8	59260131	rs33284230	intergenic_variant	-1.59031252244	-1.95150133911	0.0512768838031
8	59265021	rs31450945	intergenic_variant	-1.59031252244	-1.95150133911	0.0512768838031
8	59265176	rs31450951	intergenic_variant	-1.59031252244	-1.95150133911	0.0512768838031
8	59268704	rs32908685	intergenic_variant	-1.59031252244	-1.95150133911	0.0512768838031
8	59269479	rs46144708	intergenic_variant	-1.59031252244	-1.95150133911	0.0512768838031
8	59270933	rs33592082	intergenic_variant	-1.43450860976	-1.76147565507	0.0784640970677
8	59274603	rs215413417	intergenic_variant	-1.59031252244	-1.95150133911	0.0512768838031
8	59274971	rs229592536	intergenic_variant	-1.59031252244	-1.95150133911	0.0512768838031
8	59279289	rs219390518	intergenic_variant	-1.59031252244	-1.95150133911	0.0512768838031
8	59279768	rs33544371	intergenic_variant	-1.59031252244	-1.95150133911	0.0512768838031
8	59286253	rs31460059	intergenic_variant	-1.59031252244	-1.95150133911	0.0512768838031
8	59286352	rs252261795	intergenic_variant	-1.59031252244	-1.95150133911	0.0512768838031
8	59289196	rs33017400,rs245164285	intergenic_variant	-1.59031252244	-1.95150133911	0.0512768838031
8	59289619	rs262975353	intergenic_variant	-1.59031252244	-1.95150133911	0.0512768838031
8	59294296	rs52476200	intergenic_variant	-1.59031252244	-1.95150133911	0.0512768838031
8	59294365	rs52178205	intergenic_variant	-1.59031252244	-1.95150133911	0.0512768838031
8	59298007	rs262655887	intergenic_variant	-1.59031252244	-1.95150133911	0.0512768838031
8	59298117	rs222972116	intergenic_variant	-1.59031252244	-1.95150133911	0.0512768838031
8	59301859	rs47634426	intergenic_variant	-1.59031252244	-1.95150133911	0.0512768838031
8	59302795	rs246839355	intergenic_variant	-1.59031252244	-1.95150133911	0.0512768838031
8	59306826	rs33559701	intergenic_variant	-1.59031252244	-1.95150133911	0.0512768838031
8	59307062	rs50144357	intergenic_variant	-1.59031252244	-1.95150133911	0.0512768838031
8	59310226	rs33438811	intergenic_variant	-1.59031252244	-1.95150133911	0.0512768838031
8	59310978	rs212298796	intergenic_variant	-1.59031252244	-1.95150133911	0.0512768838031
8	59312168	rs33550785	intergenic_variant	-1.59031252244	-1.95150133911	0.0512768838031
8	59312625	rs33120693	intergenic_variant	-1.59031252244	-1.95150133911	0.0512768838031
8	59315759	rs31462331	intergenic_variant	-1.59031252244	-1.95150133911	0.0512768838031
8	59315861	rs31454414	intergenic_variant	-1.59031252244	-1.95150133911	0.0512768838031
8	59318253	rs31458651	intergenic_variant	-1.59576793758	-1.95850470529	0.0504490350424
8	59318440	rs31459550	intergenic_variant	-1.59576793758	-1.95850470529	0.0504490350424
8	59319280	rs31452019	intergenic_variant	-1.59576793758	-1.95850470529	0.0504490350424
8	59319354	rs31452022	intergenic_variant	-1.59576793758	-1.95850470529	0.0504490350424
8	59320360	rs244165585	intergenic_variant	-1.59576793758	-1.95850470529	0.0504490350424
8	59320588	rs51167949	intergenic_variant	-1.59576793758	-1.95850470529	0.0504490350424
8	59321376	rs264934936	intergenic_variant	-1.59576793758	-1.95850470529	0.0504490350424
8	59321385	rs51652773	intergenic_variant	-1.59576793758	-1.95850470529	0.0504490350424
8	59322396	rs52236214	intergenic_variant	-1.59576793758	-1.95850470529	0.0504490350424
8	59322404	rs31455874	intergenic_variant	-1.59576793758	-1.95850470529	0.0504490350424
8	59322731	rs31457568	intergenic_variant	-1.59576793758	-1.95850470529	0.0504490350424
8	59322767	rs31458264	intergenic_variant	-1.59576793758	-1.95850470529	0.0504490350424
8	59323962	rs48313478	intergenic_variant	-1.59576793758	-1.95850470529	0.0504490350424
8	59323969	rs49862053	intergenic_variant	-1.59576793758	-1.95850470529	0.0504490350424
8	59324792	rs48245630	intergenic_variant	-1.59576793758	-1.95850470529	0.0504490350424
8	59324822	rs51479148	intergenic_variant	-1.59576793758	-1.95850470529	0.0504490350424
8	59326133	rs32633716	intergenic_variant	-1.59576793758	-1.95850470529	0.0504490350424
8	59326409	rs31455760	intergenic_variant	-1.59576793758	-1.95850470529	0.0504490350424
8	59330000	rs31456739	intergenic_variant	-1.59576793758	-1.95850470529	0.0504490350424
8	59330790	rs31457665	intergenic_variant	-1.59576793758	-1.95850470529	0.0504490350424
8	59336862	rs31458430	intergenic_variant	-1.59576793758	-1.95850470529	0.0504490350424
8	59336951	rs31458433	intergenic_variant	-1.59576793758	-1.95850470529	0.0504490350424
8	59346509	rs243095255	intergenic_variant	-1.59576793758	-1.95850470529	0.0504490350424
8	59346983	rs253959432	intergenic_variant	-1.59576793758	-1.95850470529	0.0504490350424
8	59350494	rs32936100	intergenic_variant	-1.59576793758	-1.95850470529	0.0504490350424
8	59350884	rs250146007	intergenic_variant	-1.59576793758	-1.95850470529	0.0504490350424
8	59355638	rs33217805	intergenic_variant	-1.59576793758	-1.95850470529	0.0504490350424
8	59355715	rs32700258	intergenic_variant	-1.59576793758	-1.95850470529	0.0504490350424
8	59357264	rs32870539	intergenic_variant	-1.63475752712	-1.98725378683	0.047167288306
8	59357576	rs33064274	intergenic_variant	-1.63475752712	-1.98725378683	0.047167288306
8	59358678	rs48095182	intergenic_variant	-1.63475752712	-1.98725378683	0.047167288306
8	59358743	rs259049078	intergenic_variant	-1.63475752712	-1.98725378683	0.047167288306
8	59360766	rs33104766	intergenic_variant	-1.63475752712	-1.98725378683	0.047167288306
8	59361101	rs32759541	intergenic_variant	-1.63475752712	-1.98725378683	0.047167288306
8	59362298	rs262697481	intergenic_variant	-1.63475752712	-1.98725378683	0.047167288306
8	59362506	rs578690899	intergenic_variant	-1.63475752712	-1.98725378683	0.047167288306
8	59363645	rs31458098	intergenic_variant	-1.63475752712	-1.98725378683	0.047167288306
8	59365516	rs32698736	intergenic_variant	-1.63475752712	-1.98725378683	0.047167288306
8	59368523	rs216278174	intergenic_variant	-1.63475752712	-1.98725378683	0.047167288306
8	59368815	rs108143834	intergenic_variant	-1.63475752712	-1.98725378683	0.047167288306
8	59372233	rs33469680	intergenic_variant	-1.63475752712	-1.98725378683	0.047167288306
8	59372349	rs32663262	intergenic_variant	-1.63475752712	-1.98725378683	0.047167288306
8	59374131	rs51739239	intergenic_variant	-1.63475752712	-1.98725378683	0.047167288306
8	59374838	rs259413137	intergenic_variant	-1.63475752712	-1.98725378683	0.047167288306
8	59377218	rs32729237	intergenic_variant	-1.63475752712	-1.98725378683	0.047167288306
8	59377262	rs33160672	intergenic_variant	-1.63475752712	-1.98725378683	0.047167288306
8	59378777	rs45661798	intergenic_variant	-1.63475752712	-1.98725378683	0.047167288306
8	59378903	rs248936079	intergenic_variant	-1.63475752712	-1.98725378683	0.047167288306
8	59380819	rs263651727	intergenic_variant	-1.63475752712	-1.98725378683	0.047167288306
8	59380836	rs221090917	intergenic_variant	-1.63475752712	-1.98725378683	0.047167288306
8	59381773	rs49662249	intergenic_variant	-1.63475752712	-1.98725378683	0.047167288306
8	59381785	rs46042851	intergenic_variant	-1.63475752712	-1.98725378683	0.047167288306
8	59382489	rs33511106	intergenic_variant	-1.63475752712	-1.98725378683	0.047167288306
8	59382557	rs31463110	intergenic_variant	-1.63475752712	-1.98725378683	0.047167288306
8	59383764	rs31465639	intergenic_variant	-1.63475752712	-1.98725378683	0.047167288306
8	59383773	rs31465642	intergenic_variant	-1.63475752712	-1.98725378683	0.047167288306
8	59384459	rs31460652	intergenic_variant	-1.63475752712	-1.98725378683	0.047167288306
8	59384482	rs31461665	intergenic_variant	-1.63475752712	-1.98725378683	0.047167288306
8	59385464	rs49718598	intergenic_variant	-1.63475752712	-1.98725378683	0.047167288306
8	59385471	rs108869189	intergenic_variant	-1.63475752712	-1.98725378683	0.047167288306
8	59386485	rs31464351	intergenic_variant	-1.63475752712	-1.98725378683	0.047167288306
8	59386558	rs33550970	intergenic_variant	-1.63475752712	-1.98725378683	0.047167288306
8	59389787	rs31466355	intergenic_variant	-1.63475752712	-1.98725378683	0.047167288306
8	59389902	rs31466358	intergenic_variant	-1.63475752712	-1.98725378683	0.047167288306
8	59390867	rs31458457	intergenic_variant	-1.63475752712	-1.98725378683	0.047167288306
8	59391056	rs31458463	intergenic_variant	-1.63475752712	-1.98725378683	0.047167288306
8	59392278	rs33432915	intergenic_variant	-1.63475752712	-1.98725378683	0.047167288306
8	59392391	rs31460943	intergenic_variant	-1.63475752712	-1.98725378683	0.047167288306
8	59393988	rs31464975	intergenic_variant	-1.63475752712	-1.98725378683	0.047167288306
8	59394431	rs216166808	intergenic_variant	-1.63475752712	-1.98725378683	0.047167288306
8	59398001	rs250427859	intergenic_variant	-1.63475752712	-1.98725378683	0.047167288306
8	59398114	rs222653445	intergenic_variant	-1.63475752712	-1.98725378683	0.047167288306
8	59400555	rs32983484	intergenic_variant	-1.63475752712	-1.98725378683	0.047167288306
8	59400696	rs33134344	intergenic_variant	-1.63475752712	-1.98725378683	0.047167288306
8	59405043	rs33378319	intergenic_variant	-1.63475752712	-1.98725378683	0.047167288306
8	59405263	rs32871274	intergenic_variant	-1.63475752712	-1.98725378683	0.047167288306
8	59412766	rs228904328	intergenic_variant	-1.63475752712	-1.98725378683	0.047167288306
8	59413157	rs246506169	intergenic_variant	-1.63475752712	-1.98725378683	0.047167288306
8	59420878	rs31459164	intergenic_variant	-1.63475752712	-1.98725378683	0.047167288306
8	59421829	rs48248639	intergenic_variant	-1.63475752712	-1.98725378683	0.047167288306
8	59427748	rs386981400	intergenic_variant	-1.63475752712	-1.98725378683	0.047167288306
8	59428892	rs31465270	intergenic_variant	-1.63475752712	-1.98725378683	0.047167288306
8	59435209	rs31465567	intergenic_variant	-1.63475752712	-1.98725378683	0.047167288306
8	59435268	rs31465570	intergenic_variant	-1.63475752712	-1.98725378683	0.047167288306
8	59436615	rs264983359	intergenic_variant	-1.63475752712	-1.98725378683	0.047167288306
8	59436647	rs228497031	intergenic_variant	-1.63475752712	-1.98725378683	0.047167288306
8	59437534	rs238550186	intergenic_variant	-1.63475752712	-1.98725378683	0.047167288306
8	59437541	rs256796406	intergenic_variant	-1.63475752712	-1.98725378683	0.047167288306
8	59438295	rs237084040	intergenic_variant	-1.63475752712	-1.98725378683	0.047167288306
8	59438325	rs230901938	intergenic_variant	-1.63475752712	-1.98725378683	0.047167288306
8	59438913	rs51727046	intergenic_variant	-1.63475752712	-1.98725378683	0.047167288306
8	59438938	rs49740097	intergenic_variant	-1.63475752712	-1.98725378683	0.047167288306
8	59439848	rs225300639	intergenic_variant	-1.63475752712	-1.98725378683	0.047167288306
8	59439883	rs48319043	intergenic_variant	-1.63475752712	-1.98725378683	0.047167288306
8	59440900	rs50608716	intergenic_variant	-1.63475752712	-1.98725378683	0.047167288306
8	59440953	rs230189623	intergenic_variant	-1.63475752712	-1.98725378683	0.047167288306
8	59442015	rs50430710	intergenic_variant	-1.63475752712	-1.98725378683	0.047167288306
8	59442333	rs31466235	intergenic_variant	-1.63475752712	-1.98725378683	0.047167288306
8	59443486	rs216332849	intergenic_variant	-1.63475752712	-1.98725378683	0.047167288306
8	59443888	rs51119524	intergenic_variant	-1.63475752712	-1.98725378683	0.047167288306
8	59445414	rs46757366	intergenic_variant	-1.63475752712	-1.98725378683	0.047167288306
8	59446499	rs33330606	intergenic_variant	-1.61068763259	-1.95967923996	0.0503113007569
8	59447492	rs33495240	intergenic_variant	-1.61068763259	-1.95967923996	0.0503113007569
8	59450948	rs31469959	intergenic_variant	-1.61068763259	-1.95967923996	0.0503113007569
8	59453842	rs31462378	intergenic_variant	-1.61068763259	-1.95967923996	0.0503113007569
8	59454294	rs32655122	intergenic_variant	-1.61068763259	-1.95967923996	0.0503113007569
8	59455897	rs31464755	intergenic_variant	-1.61068763259	-1.95967923996	0.0503113007569
8	59455968	rs48955412	intergenic_variant	-1.61068763259	-1.95967923996	0.0503113007569
8	59456909	rs31466479	intergenic_variant	-1.61068763259	-1.95967923996	0.0503113007569
8	59457166	rs31464168	intergenic_variant	-1.61068763259	-1.95967923996	0.0503113007569
8	59458094	rs47405176	intergenic_variant	-1.61068763259	-1.95967923996	0.0503113007569
8	59458206	rs46978586	intergenic_variant	-1.61068763259	-1.95967923996	0.0503113007569
8	59458866	rs49910227	intergenic_variant	-1.61068763259	-1.95967923996	0.0503113007569
8	59459251	rs52070769	intergenic_variant	-1.61068763259	-1.95967923996	0.0503113007569
8	59459399	rs31467516	intergenic_variant	-1.61068763259	-1.95967923996	0.0503113007569
8	59460480	rs45896094	intergenic_variant	-1.61068763259	-1.95967923996	0.0503113007569
8	59460594	rs52393405	intergenic_variant	-1.61068763259	-1.95967923996	0.0503113007569
8	59462021	rs51369133	intergenic_variant	-1.61068763259	-1.95967923996	0.0503113007569
8	59462029	rs48853953	intergenic_variant	-1.61068763259	-1.95967923996	0.0503113007569
8	59462852	rs49581514	intergenic_variant	-1.61068763259	-1.95967923996	0.0503113007569
8	59462940	rs49461545	intergenic_variant	-1.61068763259	-1.95967923996	0.0503113007569
8	59463610	rs31468993	intergenic_variant	-1.61068763259	-1.95967923996	0.0503113007569
8	59463689	rs49446273	intergenic_variant	-1.61068763259	-1.95967923996	0.0503113007569
8	59464654	rs51769667	intergenic_variant	-1.61068763259	-1.95967923996	0.0503113007569
8	59464685	rs31469822	intergenic_variant	-1.61068763259	-1.95967923996	0.0503113007569
8	59465750	rs46941062	intergenic_variant	-1.61068763259	-1.95967923996	0.0503113007569
8	59465757	rs46618730	intergenic_variant	-1.61068763259	-1.95967923996	0.0503113007569
8	59466449	rs262424641	intergenic_variant	-1.61068763259	-1.95967923996	0.0503113007569
8	59466516	rs250208687	intergenic_variant	-1.61068763259	-1.95967923996	0.0503113007569
8	59466955	rs46955933	intergenic_variant	-1.61068763259	-1.95967923996	0.0503113007569
8	59467038	rs46494720	intergenic_variant	-1.61068763259	-1.95967923996	0.0503113007569
8	59467839	rs31465466	intergenic_variant	-1.61068763259	-1.95967923996	0.0503113007569
8	59467915	rs33098896	intergenic_variant	-1.61068763259	-1.95967923996	0.0503113007569
8	59468197	rs48648521	intergenic_variant	-1.61068763259	-1.95967923996	0.0503113007569
8	59468223	rs49905550	intergenic_variant	-1.61068763259	-1.95967923996	0.0503113007569
8	59469263	rs48693037	intergenic_variant	-1.61068763259	-1.95967923996	0.0503113007569
8	59469426	rs46792557	intergenic_variant	-1.61068763259	-1.95967923996	0.0503113007569
8	59470282	rs50881256	intergenic_variant	-1.61068763259	-1.95967923996	0.0503113007569
8	59470322	rs48118017	intergenic_variant	-1.61068763259	-1.95967923996	0.0503113007569
8	59471111	rs47524136	intergenic_variant	-1.61068763259	-1.95967923996	0.0503113007569
8	59471219	rs258908719	intergenic_variant	-1.61068763259	-1.95967923996	0.0503113007569
8	59472261	rs47703914	intergenic_variant	-1.61068763259	-1.95967923996	0.0503113007569
8	59472280	rs50682251	intergenic_variant	-1.61068763259	-1.95967923996	0.0503113007569
8	59472906	rs51933527	intergenic_variant	-1.61068763259	-1.95967923996	0.0503113007569
8	59473118	rs31467353	intergenic_variant	-1.61068763259	-1.95967923996	0.0503113007569
8	59473584	rs31468681	intergenic_variant	-1.61068763259	-1.95967923996	0.0503113007569
8	59473597	rs45756398	intergenic_variant	-1.61068763259	-1.95967923996	0.0503113007569
8	59476860	rs32744042	intergenic_variant	-1.61068763259	-1.95967923996	0.0503113007569
8	59478113	rs13479786	intergenic_variant	-1.61068763259	-1.95967923996	0.0503113007569
8	59482078	rs33510674	intergenic_variant	-1.61068763259	-1.95967923996	0.0503113007569
8	59483225	rs33398936	intergenic_variant	-1.61068763259	-1.95967923996	0.0503113007569
8	59486207	rs33277771	intergenic_variant	-1.61068763259	-1.95967923996	0.0503113007569
8	59486592	rs31467755	intergenic_variant	-1.61068763259	-1.95967923996	0.0503113007569
8	59490663	rs31466928	intergenic_variant	-1.61068763259	-1.95967923996	0.0503113007569
8	59491880	rs33184484	intergenic_variant	-1.61068763259	-1.95967923996	0.0503113007569
8	59495255	rs47382072	intergenic_variant	-1.61068763259	-1.95967923996	0.0503113007569
8	59495368	rs32541465	intergenic_variant	-1.61068763259	-1.95967923996	0.0503113007569
8	59501364	rs33081339	intergenic_variant	-1.61068763259	-1.95967923996	0.0503113007569
8	59503379	rs32911000	intergenic_variant	-1.61068763259	-1.95967923996	0.0503113007569
8	59518738	rs235437181	intergenic_variant	-1.61068763259	-1.95967923996	0.0503113007569
8	59526493	rs32644631	intergenic_variant	-1.61068763259	-1.95967923996	0.0503113007569
8	59536789	rs217731718	intergenic_variant	-1.61068763259	-1.95967923996	0.0503113007569
8	59536882	rs224788141	intergenic_variant	-1.61068763259	-1.95967923996	0.0503113007569
8	59544648	rs262396294	intergenic_variant	-1.61068763259	-1.95967923996	0.0503113007569
8	59546601	rs47883992	intergenic_variant	-1.61068763259	-1.95967923996	0.0503113007569
8	59552388	rs241847556	intergenic_variant	-1.61068763259	-1.95967923996	0.0503113007569
8	59552752	rs255127388	intergenic_variant	-1.61068763259	-1.95967923996	0.0503113007569
8	59570645	rs31473516	intergenic_variant	-1.61068763259	-1.95967923996	0.0503113007569
8	59574678	rs217220651	intergenic_variant	-1.61068763259	-1.95967923996	0.0503113007569
8	59590368	rs31472208	intergenic_variant	-1.48632826713	-1.79402534627	0.073111731423
8	59609178	rs47926764	intergenic_variant	-1.48632826713	-1.79402534627	0.073111731423
8	59611774	rs49979896	intergenic_variant	-1.48632826713	-1.79402534627	0.073111731423
8	59612596	rs33401924	intergenic_variant	-1.48632826713	-1.79402534627	0.073111731423
8	59617476	rs226334766	intergenic_variant	-1.46497498334	-1.7671938784	0.0775013400587
8	59618785	rs212539809	intergenic_variant	-1.46497498334	-1.7671938784	0.0775013400587
8	59645013	rs238908620	intergenic_variant	-1.47504256634	-1.78298722135	0.0748922501661
8	59645040	rs261826793	intergenic_variant	-1.47504256634	-1.78298722135	0.0748922501661
8	59646887	rs246387574	intergenic_variant	-1.47504256634	-1.78298722135	0.0748922501661
8	59647565	rs261412620	intergenic_variant	-1.47504256634	-1.78298722135	0.0748922501661
8	59674067	rs260744079	intergenic_variant	-1.47809885498	-1.78748028079	0.0741632571227
8	59677097	rs242775466	intergenic_variant	-1.47809885498	-1.78748028079	0.0741632571227
8	59678504	rs256242355	intergenic_variant	-1.47809885498	-1.78748028079	0.0741632571227
8	59679106	rs243073911	intergenic_variant	-1.47809885498	-1.78748028079	0.0741632571227
8	59701098	rs215422288	intergenic_variant	-1.47809885498	-1.78748028079	0.0741632571227
8	59707536	rs232481053	intergenic_variant	-1.47809885498	-1.78748028079	0.0741632571227
8	59716661	rs220865345	intergenic_variant	-1.47809885498	-1.78748028079	0.0741632571227
8	59720568	rs263491745	intergenic_variant	-1.47809885498	-1.78748028079	0.0741632571227
8	59749929	rs31490876	intergenic_variant	-1.47809885498	-1.78748028079	0.0741632571227
8	59752178	rs31487246	intergenic_variant	-1.47809885498	-1.78748028079	0.0741632571227
8	59768465	rs31491591	intergenic_variant	-1.47809885498	-1.78748028079	0.0741632571227
8	59769351	rs31485733	intergenic_variant	-1.47809885498	-1.78748028079	0.0741632571227
8	59784775	rs49345458	intergenic_variant	-1.47809885498	-1.78748028079	0.0741632571227
8	59784903	rs579532333	intergenic_variant	-1.47809885498	-1.78748028079	0.0741632571227
8	59808629	rs221275400	intergenic_variant	-1.47809885498	-1.78748028079	0.0741632571227
8	59809059	rs46898380	intergenic_variant	-1.47809885498	-1.78748028079	0.0741632571227
8	59818830	rs33115078	intergenic_variant	-1.45482671238	-1.75871725828	0.0789319918475
8	59822007	rs33378322	upstream_gene_variant	-1.45482671238	-1.75871725828	0.0789319918475
8	59858598	rs32648803	intergenic_variant	-1.45482671238	-1.75871725828	0.0789319918475
8	59860332	rs233528089	intergenic_variant	-1.45482671238	-1.75871725828	0.0789319918475
8	59871704	rs47795103	intergenic_variant	-1.45482671238	-1.75871725828	0.0789319918475
8	59871717	rs248669616	intergenic_variant	-1.45482671238	-1.75871725828	0.0789319918475
8	59891549	rs227832274	intergenic_variant	-1.45482671238	-1.75871725828	0.0789319918475
8	59891819	rs240397652	intergenic_variant	-1.45482671238	-1.75871725828	0.0789319918475
8	59902903	rs32735745	intergenic_variant	-1.45482671238	-1.75871725828	0.0789319918475
8	59903500	rs251551426	intergenic_variant	-1.45482671238	-1.75871725828	0.0789319918475
8	59908768	rs32739468	intergenic_variant	-1.45482671238	-1.75871725828	0.0789319918475
8	59908913	rs32994712	intergenic_variant	-1.45482671238	-1.75871725828	0.0789319918475
8	59912870	rs37649162	intergenic_variant	-1.45482671238	-1.75871725828	0.0789319918475
8	59913151	rs32879087	intergenic_variant	-1.45482671238	-1.75871725828	0.0789319918475
8	59914879	rs261229806	intergenic_variant	-1.45482671238	-1.75871725828	0.0789319918475
8	59914932	rs36604050	intergenic_variant	-1.45482671238	-1.75871725828	0.0789319918475
8	59916020	rs36290787	intergenic_variant	-1.45482671238	-1.75871725828	0.0789319918475
8	59916052	rs220473873	intergenic_variant	-1.45482671238	-1.75871725828	0.0789319918475
8	59917181	rs33414750	intergenic_variant	-1.45482671238	-1.75871725828	0.0789319918475
8	59917392	rs50241630	intergenic_variant	-1.45482671238	-1.75871725828	0.0789319918475
8	59917824	rs48705257	intergenic_variant	-1.45482671238	-1.75871725828	0.0789319918475
8	59917834	rs49357111	intergenic_variant	-1.45482671238	-1.75871725828	0.0789319918475
8	59918946	rs36409037	intergenic_variant	-1.45482671238	-1.75871725828	0.0789319918475
8	59918965	rs37226552	intergenic_variant	-1.45482671238	-1.75871725828	0.0789319918475
8	59919996	rs33564037	intergenic_variant	-1.45482671238	-1.75871725828	0.0789319918475
8	59920253	rs33024945	intergenic_variant	-1.45482671238	-1.75871725828	0.0789319918475
8	59921527	rs217968725	intergenic_variant	-1.45482671238	-1.75871725828	0.0789319918475
8	59921539	rs237282207	intergenic_variant	-1.45482671238	-1.75871725828	0.0789319918475
8	59922632	rs46020804	intergenic_variant	-1.45482671238	-1.75871725828	0.0789319918475
8	59922863	rs52105388	intergenic_variant	-1.45482671238	-1.75871725828	0.0789319918475
8	59924039	rs224033957	intergenic_variant	-1.45482671238	-1.75871725828	0.0789319918475
8	59924117	rs238914132	intergenic_variant	-1.45482671238	-1.75871725828	0.0789319918475
8	59924545	rs248657824	intergenic_variant	-1.45482671238	-1.75871725828	0.0789319918475
8	59924687	rs227110077	intergenic_variant	-1.45482671238	-1.75871725828	0.0789319918475
8	59926438	rs246274848	intergenic_variant	-1.45482671238	-1.75871725828	0.0789319918475
8	59926468	rs228701699	intergenic_variant	-1.45482671238	-1.75871725828	0.0789319918475
8	59927237	rs247098529	intergenic_variant	-1.45482671238	-1.75871725828	0.0789319918475
8	59927335	rs45990433	intergenic_variant	-1.45482671238	-1.75871725828	0.0789319918475
8	59928942	rs36548960	intergenic_variant	-1.45482671238	-1.75871725828	0.0789319918475
8	59929191	rs46206346	intergenic_variant	-1.45482671238	-1.75871725828	0.0789319918475
8	59930204	rs46097661	intergenic_variant	-1.45482671238	-1.75871725828	0.0789319918475
8	59930225	rs47153364	intergenic_variant	-1.45482671238	-1.75871725828	0.0789319918475
8	59933698	rs238234509	intergenic_variant	-1.45482671238	-1.75871725828	0.0789319918475
8	59933705	rs256564793	intergenic_variant	-1.45482671238	-1.75871725828	0.0789319918475
8	59936298	rs36351341	intergenic_variant	-1.45482671238	-1.75871725828	0.0789319918475
8	59936690	rs37055944	intergenic_variant	-1.45482671238	-1.75871725828	0.0789319918475
8	59938888	rs37322018	intergenic_variant	-1.45482671238	-1.75871725828	0.0789319918475
8	59939120	rs52138075	intergenic_variant	-1.45482671238	-1.75871725828	0.0789319918475
8	59941391	rs33206069	intergenic_variant	-1.45482671238	-1.75871725828	0.0789319918475
8	59942214	rs52065492	intergenic_variant	-1.45482671238	-1.75871725828	0.0789319918475
8	59946007	rs50527621	intergenic_variant	-1.45482671238	-1.75871725828	0.0789319918475
8	59947631	rs49853074	intergenic_variant	-1.45482671238	-1.75871725828	0.0789319918475
8	59950155	rs212105083	intergenic_variant	-1.45482671238	-1.75871725828	0.0789319918475
8	59950367	rs248222121	intergenic_variant	-1.45482671238	-1.75871725828	0.0789319918475
8	59953312	rs46240896	intergenic_variant	-1.45482671238	-1.75871725828	0.0789319918475
8	59953950	rs46006094	intergenic_variant	-1.45482671238	-1.75871725828	0.0789319918475
8	59956981	rs46590794	intergenic_variant	-1.39107878489	-1.69949359689	0.0895378418771
8	59957099	rs45764490	intergenic_variant	-1.45482671238	-1.75871725828	0.0789319918475
8	59957187	rs47369026	intergenic_variant	-1.45482671238	-1.75871725828	0.0789319918475
8	59959061	rs251720236	intergenic_variant	-1.45482671238	-1.75871725828	0.0789319918475
8	59959113	rs265115355	intergenic_variant	-1.45482671238	-1.75871725828	0.0789319918475
8	59960030	rs50026482	intergenic_variant	-1.45482671238	-1.75871725828	0.0789319918475
8	59960081	rs51789858	intergenic_variant	-1.45482671238	-1.75871725828	0.0789319918475
8	59961121	rs32899242	intergenic_variant	-1.45482671238	-1.75871725828	0.0789319918475
8	59961246	rs33406762	intergenic_variant	-1.45482671238	-1.75871725828	0.0789319918475
8	59961557	rs32560877	intergenic_variant	-1.45482671238	-1.75871725828	0.0789319918475
8	59961700	rs33435927	intergenic_variant	-1.45482671238	-1.75871725828	0.0789319918475
8	59962735	rs45902450	intergenic_variant	-1.45482671238	-1.75871725828	0.0789319918475
8	59962847	rs36794229	intergenic_variant	-1.45482671238	-1.75871725828	0.0789319918475
8	59963848	rs217188373	intergenic_variant	-1.45482671238	-1.75871725828	0.0789319918475
8	59963886	rs33175128	intergenic_variant	-1.45482671238	-1.75871725828	0.0789319918475
8	59965355	rs51666406	intergenic_variant	-1.45482671238	-1.75871725828	0.0789319918475
8	59965362	rs49601983	intergenic_variant	-1.45482671238	-1.75871725828	0.0789319918475
8	59966965	rs46617057	intergenic_variant	-1.45482671238	-1.75871725828	0.0789319918475
8	59967048	rs48299686	intergenic_variant	-1.45482671238	-1.75871725828	0.0789319918475
8	59968085	rs51695591	intergenic_variant	-1.45482671238	-1.75871725828	0.0789319918475
8	59968095	rs47081881	intergenic_variant	-1.45482671238	-1.75871725828	0.0789319918475
8	59969210	rs37224030	intergenic_variant	-1.45482671238	-1.75871725828	0.0789319918475
8	59969238	rs36618263	intergenic_variant	-1.45482671238	-1.75871725828	0.0789319918475
8	59971752	rs32671830	intergenic_variant	-1.45482671238	-1.75871725828	0.0789319918475
8	59971827	rs386877546	intergenic_variant	-1.45482671238	-1.75871725828	0.0789319918475
8	59974043	rs37133702	intergenic_variant	-1.45482671238	-1.75871725828	0.0789319918475
8	59974121	rs38413994	intergenic_variant	-1.45482671238	-1.75871725828	0.0789319918475
8	59975362	rs37703291	intergenic_variant	-1.45482671238	-1.75871725828	0.0789319918475
8	59975426	rs45665664	intergenic_variant	-1.45482671238	-1.75871725828	0.0789319918475
8	59976132	rs49601174	intergenic_variant	-1.45482671238	-1.75871725828	0.0789319918475
8	59976310	rs37061118	intergenic_variant	-1.45482671238	-1.75871725828	0.0789319918475
8	59976526	rs38290707	intergenic_variant	-1.45482671238	-1.75871725828	0.0789319918475
8	59977374	rs48745423	intergenic_variant	-1.45482671238	-1.75871725828	0.0789319918475
8	59977510	rs231927289	intergenic_variant	-1.45482671238	-1.75871725828	0.0789319918475
8	59977728	rs50209830	intergenic_variant	-1.45482671238	-1.75871725828	0.0789319918475
8	59978612	rs49537405	intergenic_variant	-1.45482671238	-1.75871725828	0.0789319918475
8	59979458	rs47833229	intergenic_variant	-1.45482671238	-1.75871725828	0.0789319918475
8	59980865	rs30536825	intergenic_variant	-1.45482671238	-1.75871725828	0.0789319918475
8	59981190	rs255663318	intergenic_variant	-1.45482671238	-1.75871725828	0.0789319918475
8	59982224	rs251936240	intergenic_variant	-1.45482671238	-1.75871725828	0.0789319918475
8	59983046	rs46188694	intergenic_variant	-1.45482671238	-1.75871725828	0.0789319918475
8	59983764	rs48627524	intergenic_variant	-1.56641495891	-1.90273445191	0.0573627868355
8	59984107	rs213418737	intergenic_variant	-1.45482671238	-1.75871725828	0.0789319918475
8	59984458	rs252301752	intergenic_variant	-1.45482671238	-1.75871725828	0.0789319918475
8	59985385	rs224348489	intergenic_variant	-1.45482671238	-1.75871725828	0.0789319918475
8	59988521	rs222565822	intergenic_variant	-1.45482671238	-1.75871725828	0.0789319918475
8	59989153	rs33362688	intergenic_variant	-1.45482671238	-1.75871725828	0.0789319918475
8	59991320	rs37652682	intergenic_variant	-1.45482671238	-1.75871725828	0.0789319918475
8	59991680	rs32667169	intergenic_variant	-1.45482671238	-1.75871725828	0.0789319918475
8	59992046	rs32953556	intergenic_variant	-1.45482671238	-1.75871725828	0.0789319918475
8	59992412	rs32665368	intergenic_variant	-1.45482671238	-1.75871725828	0.0789319918475
8	59993136	rs46202229	intergenic_variant	-1.45482671238	-1.75871725828	0.0789319918475
8	59993492	rs36656544	intergenic_variant	-1.45482671238	-1.75871725828	0.0789319918475
8	59994277	rs37705858	intergenic_variant	-1.45482671238	-1.75871725828	0.0789319918475
8	59994810	rs36829291	intergenic_variant	-1.45482671238	-1.75871725828	0.0789319918475
8	59995651	rs52033134	intergenic_variant	-1.45482671238	-1.75871725828	0.0789319918475
8	59995778	rs49130374	intergenic_variant	-1.45482671238	-1.75871725828	0.0789319918475
8	59996921	rs33158612	intergenic_variant	-1.45482671238	-1.75871725828	0.0789319918475
8	59997214	rs33286175	intergenic_variant	-1.45482671238	-1.75871725828	0.0789319918475
8	59998629	rs45915938	intergenic_variant	-1.45482671238	-1.75871725828	0.0789319918475
8	59998872	rs51482934	intergenic_variant	-1.45482671238	-1.75871725828	0.0789319918475
8	60000053	rs45877680	intergenic_variant	-1.45482671238	-1.75871725828	0.0789319918475
8	60000569	rs49815570	intergenic_variant	-1.45482671238	-1.75871725828	0.0789319918475
8	60002023	rs32822069	intergenic_variant	-1.45482671238	-1.75871725828	0.0789319918475
8	60002433	rs48262358	intergenic_variant	-1.45482671238	-1.75871725828	0.0789319918475
8	60003407	rs108315088	intergenic_variant	-1.45482671238	-1.75871725828	0.0789319918475
8	60003883	NA	intergenic_variant	-1.45482671238	-1.75871725828	0.0789319918475
8	60004506	rs46295850	intergenic_variant	-1.45482671238	-1.75871725828	0.0789319918475
8	60004645	rs45679617	intergenic_variant	-1.45482671238	-1.75871725828	0.0789319918475
8	60005579	rs33496930	intergenic_variant	-1.45482671238	-1.75871725828	0.0789319918475
8	60006495	rs48546359	intergenic_variant	-1.45482671238	-1.75871725828	0.0789319918475
8	60009572	rs32630098	intergenic_variant	-1.45482671238	-1.75871725828	0.0789319918475
8	60014470	rs32926233	intergenic_variant	-1.45482671238	-1.75871725828	0.0789319918475
8	60017236	rs108453229	intergenic_variant	-1.45482671238	-1.75871725828	0.0789319918475
8	60017987	rs33371115	intergenic_variant	-1.45482671238	-1.75871725828	0.0789319918475
8	60024944	rs33066257	intergenic_variant	-1.45482671238	-1.75871725828	0.0789319918475
8	60027427	rs33383039	intergenic_variant	-1.45482671238	-1.75871725828	0.0789319918475
8	60029319	rs32687754	intergenic_variant	-1.45482671238	-1.75871725828	0.0789319918475
8	60032029	rs256198432	intergenic_variant	-1.45482671238	-1.75871725828	0.0789319918475
8	60035354	rs37024468	intergenic_variant	-1.45482671238	-1.75871725828	0.0789319918475
8	60035546	rs47063386	intergenic_variant	-1.45482671238	-1.75871725828	0.0789319918475
8	60037022	rs47093847	intergenic_variant	-1.45482671238	-1.75871725828	0.0789319918475
8	60038556	rs37687213	intergenic_variant	-1.45482671238	-1.75871725828	0.0789319918475
8	60039887	rs38857757	intergenic_variant	-1.45482671238	-1.75871725828	0.0789319918475
8	60040124	rs37016268	intergenic_variant	-1.45482671238	-1.75871725828	0.0789319918475
8	60040749	rs36451469	intergenic_variant	-1.45482671238	-1.75871725828	0.0789319918475
8	60041788	rs36400590	intergenic_variant	-1.45482671238	-1.75871725828	0.0789319918475
8	60043363	rs266071867	intergenic_variant	-1.45482671238	-1.75871725828	0.0789319918475
8	60044694	rs108282962	intergenic_variant	-1.45482671238	-1.75871725828	0.0789319918475
8	60045191	rs235842929	intergenic_variant	-1.45482671238	-1.75871725828	0.0789319918475
8	60045738	rs222986266	intergenic_variant	-1.45482671238	-1.75871725828	0.0789319918475
8	60046422	rs33237929	intergenic_variant	-1.45482671238	-1.75871725828	0.0789319918475
8	60047778	rs6337808	intergenic_variant	-1.45482671238	-1.75871725828	0.0789319918475
8	60048265	rs32578972	intergenic_variant	-1.45482671238	-1.75871725828	0.0789319918475
8	60049099	rs256266410	intergenic_variant	-1.45482671238	-1.75871725828	0.0789319918475
8	60049375	rs260730211	intergenic_variant	-1.45482671238	-1.75871725828	0.0789319918475
8	60050561	rs235683615	intergenic_variant	-1.45482671238	-1.75871725828	0.0789319918475
8	60050644	rs49846729	intergenic_variant	-1.45482671238	-1.75871725828	0.0789319918475
8	60051902	rs51908846	intergenic_variant	-1.45482671238	-1.75871725828	0.0789319918475
8	60053071	rs262873843	intergenic_variant	-1.45482671238	-1.75871725828	0.0789319918475
8	60053909	rs236243568	intergenic_variant	-1.45482671238	-1.75871725828	0.0789319918475
8	60054094	rs33373082	intergenic_variant	-1.45482671238	-1.75871725828	0.0789319918475
8	60054768	rs37334354	intergenic_variant	-1.45482671238	-1.75871725828	0.0789319918475
8	60055013	rs33158367	intergenic_variant	-1.45482671238	-1.75871725828	0.0789319918475
8	60055555	rs251965926	intergenic_variant	-1.45482671238	-1.75871725828	0.0789319918475
8	60055906	rs39144358	intergenic_variant	-1.45482671238	-1.75871725828	0.0789319918475
8	60062820	rs36982473	intergenic_variant	-1.45482671238	-1.75871725828	0.0789319918475
8	60063768	rs241087864	intergenic_variant	-1.45482671238	-1.75871725828	0.0789319918475
8	60066024	rs32556014,rs236567702	intergenic_variant	-1.45482671238	-1.75871725828	0.0789319918475
8	60066791	rs213690214	intergenic_variant	-1.45482671238	-1.75871725828	0.0789319918475
8	60068122	rs46993771	intergenic_variant	-1.45482671238	-1.75871725828	0.0789319918475
8	60068579	rs214179992	intergenic_variant	-1.45482671238	-1.75871725828	0.0789319918475
8	60069629	rs36379205	intergenic_variant	-1.45482671238	-1.75871725828	0.0789319918475
8	60069740	rs36790629	intergenic_variant	-1.45482671238	-1.75871725828	0.0789319918475
8	60070495	rs45935973	intergenic_variant	-1.45482671238	-1.75871725828	0.0789319918475
8	60070707	rs36362402	intergenic_variant	-1.45482671238	-1.75871725828	0.0789319918475
8	60071126	rs37354212	intergenic_variant	-1.45482671238	-1.75871725828	0.0789319918475
8	60071933	rs250914954	intergenic_variant	-1.45482671238	-1.75871725828	0.0789319918475
8	60072091	rs36998363	intergenic_variant	-1.45482671238	-1.75871725828	0.0789319918475
8	60072307	rs32697005	intergenic_variant	-1.45482671238	-1.75871725828	0.0789319918475
8	60073173	rs50211674	intergenic_variant	-1.45482671238	-1.75871725828	0.0789319918475
8	60073287	rs37655583	intergenic_variant	-1.45482671238	-1.75871725828	0.0789319918475
8	60074381	rs51067828	intergenic_variant	-1.45482671238	-1.75871725828	0.0789319918475
8	60074644	rs36601434	intergenic_variant	-1.45482671238	-1.75871725828	0.0789319918475
8	60074806	rs37675708	intergenic_variant	-1.45482671238	-1.75871725828	0.0789319918475
8	60078113	rs213738913	intergenic_variant	-1.45482671238	-1.75871725828	0.0789319918475
8	60078543	rs36821344	intergenic_variant	-1.45482671238	-1.75871725828	0.0789319918475
8	60080191	rs31013457	intergenic_variant	-1.45482671238	-1.75871725828	0.0789319918475
8	60080374	rs31019973	intergenic_variant	-1.45482671238	-1.75871725828	0.0789319918475
8	60086316	rs33554023	intergenic_variant	-1.45482671238	-1.75871725828	0.0789319918475
8	60086325	rs32616181	intergenic_variant	-1.45482671238	-1.75871725828	0.0789319918475
8	60088861	rs254247132	intergenic_variant	-1.45482671238	-1.75871725828	0.0789319918475
8	60088915	rs6361372	intergenic_variant	-1.45482671238	-1.75871725828	0.0789319918475
8	60090446	rs237867322	intergenic_variant	-1.45482671238	-1.75871725828	0.0789319918475
8	60090484	rs215508442	intergenic_variant	-1.45482671238	-1.75871725828	0.0789319918475
8	60090785	rs46555268,rs254354007	intergenic_variant	-1.45482671238	-1.75871725828	0.0789319918475
8	60090804	rs51780235,rs229521363	intergenic_variant	-1.45482671238	-1.75871725828	0.0789319918475
8	60092940	rs33097269	intergenic_variant	-1.45482671238	-1.75871725828	0.0789319918475
8	60093167	rs33278541	intergenic_variant	-1.45482671238	-1.75871725828	0.0789319918475
8	60095610	rs33563278	intergenic_variant	-1.42390280262	-1.72016369341	0.0857126919243
8	60096338	rs32656613	intergenic_variant	-1.42390280262	-1.72016369341	0.0857126919243
8	60097622	rs32742825	intergenic_variant	-1.42390280262	-1.72016369341	0.0857126919243
8	60097637	rs32556666	intergenic_variant	-1.42390280262	-1.72016369341	0.0857126919243
8	60100417	rs387222184	intergenic_variant	-1.42390280262	-1.72016369341	0.0857126919243
8	60100438	rs387484912	intergenic_variant	-1.42390280262	-1.72016369341	0.0857126919243
8	60102342	rs240297844	intergenic_variant	-1.42390280262	-1.72016369341	0.0857126919243
8	60102396	rs259781446	intergenic_variant	-1.42390280262	-1.72016369341	0.0857126919243
8	60107115	NA	intergenic_variant	-1.42390280262	-1.72016369341	0.0857126919243
8	60108594	rs222419181	intergenic_variant	-1.42390280262	-1.72016369341	0.0857126919243
8	60110084	rs37427772	intergenic_variant	-1.42390280262	-1.72016369341	0.0857126919243
8	60110715	rs6158826	intergenic_variant	-1.42390280262	-1.72016369341	0.0857126919243
8	60111153	rs33111366	intergenic_variant	-1.42390280262	-1.72016369341	0.0857126919243
8	60111191	rs48431576	intergenic_variant	-1.42390280262	-1.72016369341	0.0857126919243
8	60114202	rs32793634	intergenic_variant	-1.42390280262	-1.72016369341	0.0857126919243
8	60118663	rs38660453	intergenic_variant	-1.42390280262	-1.72016369341	0.0857126919243
8	60123165	rs49182937	intergenic_variant	-1.42390280262	-1.72016369341	0.0857126919243
8	60123427	rs48830359	intergenic_variant	-1.42390280262	-1.72016369341	0.0857126919243
8	60127370	rs33156045	intergenic_variant	-1.42986334886	-1.73091809839	0.083775451902
8	60132916	rs32972510	intergenic_variant	-1.3066596258	-1.58100721343	0.114193241369
8	60133376	rs33210695	intergenic_variant	-1.3066596258	-1.58100721343	0.114193241369
8	60143304	rs33172167	intergenic_variant	-1.3066596258	-1.58100721343	0.114193241369
8	60144624	rs33411901	intergenic_variant	-1.3066596258	-1.58100721343	0.114193241369
8	60150256	rs223025812	intergenic_variant	-1.3066596258	-1.58100721343	0.114193241369
8	60150267	rs226116852	intergenic_variant	-1.3066596258	-1.58100721343	0.114193241369
8	60156587	rs212620341	intergenic_variant	-1.3066596258	-1.58100721343	0.114193241369
8	60157177	rs33510646	intergenic_variant	-1.3066596258	-1.58100721343	0.114193241369
8	60161560	rs232347567,rs581795947	intergenic_variant	-1.3066596258	-1.58100721343	0.114193241369
8	60162800	rs33214430	intergenic_variant	-1.3066596258	-1.58100721343	0.114193241369
8	60172813	rs6351639	intergenic_variant	-1.3066596258	-1.58100721343	0.114193241369
8	60173900	rs33116650	intergenic_variant	-1.3066596258	-1.58100721343	0.114193241369
8	60178620	rs49203130	intergenic_variant	-1.3066596258	-1.58100721343	0.114193241369
8	60179580	rs32928376	intergenic_variant	-1.3066596258	-1.58100721343	0.114193241369
8	60190169	rs33192145	intergenic_variant	-1.31541448601	-1.59300769998	0.111475111162
8	60193273	rs225105040	intergenic_variant	-1.3066596258	-1.58100721343	0.114193241369
8	60199485	rs246244473	intergenic_variant	-1.3066596258	-1.58100721343	0.114193241369
8	60199647	rs32760999	intergenic_variant	-1.3066596258	-1.58100721343	0.114193241369
8	60203211	rs46138871	intergenic_variant	-1.3066596258	-1.58100721343	0.114193241369
8	60203303	rs52207844	intergenic_variant	-1.3066596258	-1.58100721343	0.114193241369
8	60207614	rs216825923	intergenic_variant	-1.3066596258	-1.58100721343	0.114193241369
8	60207663	rs240017251	intergenic_variant	-1.3066596258	-1.58100721343	0.114193241369
8	60211202	rs108625046	intergenic_variant	-1.3066596258	-1.58100721343	0.114193241369
8	60211487	rs52076311	intergenic_variant	-1.3066596258	-1.58100721343	0.114193241369
8	60213853	rs32948414	intergenic_variant	-1.31708125656	-1.5993262337	0.110064642765
8	60214136	rs32928044	intergenic_variant	-1.3066596258	-1.58100721343	0.114193241369
8	60215243	rs33500909	intergenic_variant	-1.3066596258	-1.58100721343	0.114193241369
8	60218366	rs49965949	intergenic_variant	-1.3066596258	-1.58100721343	0.114193241369
8	60218599	rs33346779	intergenic_variant	-1.3066596258	-1.58100721343	0.114193241369
8	60225301	rs107637408	intergenic_variant	-1.3066596258	-1.58100721343	0.114193241369
8	60225510	rs213353977	intergenic_variant	-1.3066596258	-1.58100721343	0.114193241369
8	60229984	rs263309469	intergenic_variant	-1.3066596258	-1.58100721343	0.114193241369
8	60230030	rs32786748	intergenic_variant	-1.3066596258	-1.58100721343	0.114193241369
8	60237137	rs244052838	intergenic_variant	-1.3066596258	-1.58100721343	0.114193241369
8	60237338	rs33280027	intergenic_variant	-1.3066596258	-1.58100721343	0.114193241369
8	60253330	rs33091148	intergenic_variant	-1.3066596258	-1.58100721343	0.114193241369
8	60254593	rs38034801	intergenic_variant	-1.3066596258	-1.58100721343	0.114193241369
8	60264734	rs32655649	intergenic_variant	-1.3066596258	-1.58100721343	0.114193241369
8	60264759	rs239130233	intergenic_variant	-1.3066596258	-1.58100721343	0.114193241369
8	60265971	rs33462192	intergenic_variant	-1.3066596258	-1.58100721343	0.114193241369
8	60266281	rs32659800	intergenic_variant	-1.3066596258	-1.58100721343	0.114193241369
8	60267588	rs33269658	intergenic_variant	-1.3066596258	-1.58100721343	0.114193241369
8	60267987	rs213121611	intergenic_variant	-1.3066596258	-1.58100721343	0.114193241369
8	60268280	rs217917086	intergenic_variant	-1.3066596258	-1.58100721343	0.114193241369
8	60268304	rs52139133	intergenic_variant	-1.3066596258	-1.58100721343	0.114193241369
8	60271116	rs32800821	intergenic_variant	-1.18123938794	-1.44669399982	0.148296642574
8	60271623	rs32757512	intergenic_variant	-1.18123938794	-1.44669399982	0.148296642574
8	60281286	rs33895834	intergenic_variant	-1.18123938794	-1.44669399982	0.148296642574
8	60288940	rs3693085	intergenic_variant	-1.18123938794	-1.44669399982	0.148296642574
8	60289384	rs39222673	intergenic_variant	-1.18123938794	-1.44669399982	0.148296642574
8	60291224	rs33474454,rs231792266	intergenic_variant	-1.18123938794	-1.44669399982	0.148296642574
8	60291666	rs33294816	intergenic_variant	-1.18123938794	-1.44669399982	0.148296642574
8	60294849	rs51381889	intergenic_variant	-1.18123938794	-1.44669399982	0.148296642574
8	60295211	rs222080743	intergenic_variant	-1.18123938794	-1.44669399982	0.148296642574
8	60302888	rs33227420	intergenic_variant	-1.18123938794	-1.44669399982	0.148296642574
8	60303932	rs33591641	intergenic_variant	-1.18123938794	-1.44669399982	0.148296642574
8	60307477	rs38535221	intergenic_variant	-1.18123938794	-1.44669399982	0.148296642574
8	60307550	rs46700558	intergenic_variant	-1.18123938794	-1.44669399982	0.148296642574
8	60308900	rs49574280	intergenic_variant	-1.18123938794	-1.44669399982	0.148296642574
8	60308919	rs50249193	intergenic_variant	-1.18123938794	-1.44669399982	0.148296642574
8	60309364	rs265748707	intergenic_variant	-1.18123938794	-1.44669399982	0.148296642574
8	60309445	rs251755463	intergenic_variant	-1.18123938794	-1.44669399982	0.148296642574
8	60310354	rs47633645	intergenic_variant	-1.18123938794	-1.44669399982	0.148296642574
8	60310373	rs50587398	intergenic_variant	-1.18123938794	-1.44669399982	0.148296642574
8	60310806	rs38510084	intergenic_variant	-1.18123938794	-1.44669399982	0.148296642574
8	60310838	rs46740288	intergenic_variant	-1.18123938794	-1.44669399982	0.148296642574
8	60311539	rs32846424	intergenic_variant	-1.18123938794	-1.44669399982	0.148296642574
8	60311848	rs213313413	intergenic_variant	-1.18123938794	-1.44669399982	0.148296642574
8	60312016	rs32662450	intergenic_variant	-1.18123938794	-1.44669399982	0.148296642574
8	60312225	rs32696166	intergenic_variant	-1.18123938794	-1.44669399982	0.148296642574
8	60313398	rs251886362	intergenic_variant	-1.18123938794	-1.44669399982	0.148296642574
8	60313416	rs108685373	intergenic_variant	-1.18123938794	-1.44669399982	0.148296642574
8	60314399	rs50274342	intergenic_variant	-1.18123938794	-1.44669399982	0.148296642574
8	60314634	rs47237336	intergenic_variant	-1.18123938794	-1.44669399982	0.148296642574
8	60314927	rs33580722	intergenic_variant	-1.18123938794	-1.44669399982	0.148296642574
8	60317360	rs32982914	intergenic_variant	-1.18123938794	-1.44669399982	0.148296642574
8	60317540	rs32774404	intergenic_variant	-1.18123938794	-1.44669399982	0.148296642574
8	60326049	rs234684132	intergenic_variant	-1.18123938794	-1.44669399982	0.148296642574
8	60326063	rs263636753	intergenic_variant	-1.18123938794	-1.44669399982	0.148296642574
8	60327128	rs37320013	intergenic_variant	-1.18123938794	-1.44669399982	0.148296642574
8	60327202	rs48962485	intergenic_variant	-1.18123938794	-1.44669399982	0.148296642574
8	60328138	rs32681222	intergenic_variant	-1.18123938794	-1.44669399982	0.148296642574
8	60328274	rs37055961	intergenic_variant	-1.18123938794	-1.44669399982	0.148296642574
8	60329837	rs51355510	intergenic_variant	-1.18123938794	-1.44669399982	0.148296642574
8	60329882	rs52011631	intergenic_variant	-1.18123938794	-1.44669399982	0.148296642574
8	60331192	rs50376992	intergenic_variant	-1.18123938794	-1.44669399982	0.148296642574
8	60331336	rs108298603	intergenic_variant	-1.18123938794	-1.44669399982	0.148296642574
8	60331752	rs45876051	intergenic_variant	-1.18123938794	-1.44669399982	0.148296642574
8	60332460	rs33068088	intergenic_variant	-1.18123938794	-1.44669399982	0.148296642574
8	60332842	rs49663011	intergenic_variant	-1.13568927997	-1.38732386432	0.16565274359
8	60333383	rs222406649	intergenic_variant	-1.18123938794	-1.44669399982	0.148296642574
8	60333652	rs258177976	intergenic_variant	-1.18123938794	-1.44669399982	0.148296642574
8	60333819	rs217993143	intergenic_variant	-1.18123938794	-1.44669399982	0.148296642574
8	60334550	rs33245720	intergenic_variant	-1.18123938794	-1.44669399982	0.148296642574
8	60334677	rs47556340	intergenic_variant	-1.18123938794	-1.44669399982	0.148296642574
8	60335035	rs46951974	intergenic_variant	-1.18123938794	-1.44669399982	0.148296642574
8	60335602	rs237581207	intergenic_variant	-1.18123938794	-1.44669399982	0.148296642574
8	60335786	rs33242026	intergenic_variant	-1.18123938794	-1.44669399982	0.148296642574
8	60336639	rs244169412	intergenic_variant	-1.18123938794	-1.44669399982	0.148296642574
8	60336689	rs48507208	intergenic_variant	-1.18123938794	-1.44669399982	0.148296642574
8	60337476	rs49250044	intergenic_variant	-1.18123938794	-1.44669399982	0.148296642574
8	60337572	rs46157311	intergenic_variant	-1.18123938794	-1.44669399982	0.148296642574
8	60337878	rs47107444	intergenic_variant	-1.18123938794	-1.44669399982	0.148296642574
8	60337888	rs49834936	intergenic_variant	-1.18123938794	-1.44669399982	0.148296642574
8	60338712	rs253090735	intergenic_variant	-1.18123938794	-1.44669399982	0.148296642574
8	60338725	rs46144434	intergenic_variant	-1.18123938794	-1.44669399982	0.148296642574
8	60339730	rs50043162	intergenic_variant	-1.18123938794	-1.44669399982	0.148296642574
8	60339981	rs52066220	intergenic_variant	-1.18123938794	-1.44669399982	0.148296642574
8	60340345	rs46017399	intergenic_variant	-1.18123938794	-1.44669399982	0.148296642574
8	60340383	rs47796378	intergenic_variant	-1.18123938794	-1.44669399982	0.148296642574
8	60341288	rs49170249	intergenic_variant	-1.18123938794	-1.44669399982	0.148296642574
8	60341306	rs223765419	intergenic_variant	-1.18123938794	-1.44669399982	0.148296642574
8	60342448	rs51042411	intergenic_variant	-1.18123938794	-1.44669399982	0.148296642574
8	60342581	rs233136525	intergenic_variant	-1.18123938794	-1.44669399982	0.148296642574
8	60343197	rs46786503	intergenic_variant	-1.20321463854	-1.4740614102	0.140780407869
8	60343207	rs45666215	intergenic_variant	-1.20321463854	-1.4740614102	0.140780407869
8	60343967	rs48778767	intergenic_variant	-1.20321463854	-1.4740614102	0.140780407869
8	60343979	rs49237451	intergenic_variant	-1.20321463854	-1.4740614102	0.140780407869
8	60344643	rs262735222	intergenic_variant	-1.20321463854	-1.4740614102	0.140780407869
8	60344705	rs222990353	intergenic_variant	-1.20321463854	-1.4740614102	0.140780407869
8	60345975	rs32547634	intergenic_variant	-1.20321463854	-1.4740614102	0.140780407869
8	60346040	rs225345954	intergenic_variant	-1.20321463854	-1.4740614102	0.140780407869
8	60347697	rs33036070	intergenic_variant	-1.20321463854	-1.4740614102	0.140780407869
8	60348311	rs33607802	intergenic_variant	-1.20321463854	-1.4740614102	0.140780407869
8	60348796	rs263699863	intergenic_variant	-1.20321463854	-1.4740614102	0.140780407869
8	60349035	rs224822634	intergenic_variant	-1.20321463854	-1.4740614102	0.140780407869
8	60352422	rs236173577	intergenic_variant	-1.20321463854	-1.4740614102	0.140780407869
8	60352624	rs260011931	intergenic_variant	-1.20321463854	-1.4740614102	0.140780407869
8	60353969	rs250378966	intergenic_variant	-1.20321463854	-1.4740614102	0.140780407869
8	60354312	rs33219859	intergenic_variant	-1.20321463854	-1.4740614102	0.140780407869
8	60356215	rs216337582	intergenic_variant	-1.20321463854	-1.4740614102	0.140780407869
8	60356226	rs48846211	intergenic_variant	-1.20321463854	-1.4740614102	0.140780407869
8	60357475	rs225210763	intergenic_variant	-1.20321463854	-1.4740614102	0.140780407869
8	60357547	rs261533209	intergenic_variant	-1.20321463854	-1.4740614102	0.140780407869
8	60362003	NA	intergenic_variant	-1.21637146578	-1.48724883007	0.137264965373
8	60363850	rs213535240	intergenic_variant	-1.21637146578	-1.48724883007	0.137264965373
8	60365406	rs48580809	intergenic_variant	-1.21637146578	-1.48724883007	0.137264965373
8	60365457	rs36966213	intergenic_variant	-1.21637146578	-1.48724883007	0.137264965373
8	60366032	rs48767868	intergenic_variant	-1.21637146578	-1.48724883007	0.137264965373
8	60366073	rs50792628	intergenic_variant	-1.21637146578	-1.48724883007	0.137264965373
8	60366997	rs33521700	intergenic_variant	-1.21637146578	-1.48724883007	0.137264965373
8	60367422	rs32733176	intergenic_variant	-1.21637146578	-1.48724883007	0.137264965373
8	60367766	rs33278763	intergenic_variant	-1.21637146578	-1.48724883007	0.137264965373
8	60372443	rs32817883	intergenic_variant	-1.15651326364	-1.41499464713	0.157382003537
8	60373149	rs32807403	intergenic_variant	-1.15651326364	-1.41499464713	0.157382003537
8	60373316	rs33318806	intergenic_variant	-1.15651326364	-1.41499464713	0.157382003537
8	60374360	rs33411304	intergenic_variant	-1.15651326364	-1.41499464713	0.157382003537
8	60374403	rs32895058	intergenic_variant	-1.15651326364	-1.41499464713	0.157382003537
8	60376786	rs226414386	intergenic_variant	-1.15651326364	-1.41499464713	0.157382003537
8	60378635	rs238854842	intergenic_variant	-1.15651326364	-1.41499464713	0.157382003537
8	60385414	rs32635633	intergenic_variant	-1.15651326364	-1.41499464713	0.157382003537
8	60386011	rs33219861	intergenic_variant	-1.15651326364	-1.41499464713	0.157382003537
8	60387636	rs33582949	intergenic_variant	-1.18612668897	-1.45069306476	0.147179566717
8	60388947	rs33051029	intergenic_variant	-1.18612668897	-1.45069306476	0.147179566717
8	60393061	rs33520620	intergenic_variant	-1.18612668897	-1.45069306476	0.147179566717
8	60393157	rs32989601	intergenic_variant	-1.18612668897	-1.45069306476	0.147179566717
8	60397034	rs33111918	intergenic_variant	-1.18612668897	-1.45069306476	0.147179566717
8	60397464	rs584078312	intergenic_variant	-1.18612668897	-1.45069306476	0.147179566717
8	60408403	rs48535928	intergenic_variant	-1.20167858827	-1.46912645681	0.142113628461
8	60409094	rs39432430	intergenic_variant	-1.180498036	-1.44353083549	0.149184807644
8	60417401	rs46341152	intergenic_variant	-1.180498036	-1.44353083549	0.149184807644
8	60417838	rs219812764	intergenic_variant	-1.180498036	-1.44353083549	0.149184807644
8	60422317	rs48699969	intergenic_variant	-1.180498036	-1.44353083549	0.149184807644
8	60423007	rs581741390	intergenic_variant	-1.180498036	-1.44353083549	0.149184807644
8	60428104	rs32603169	intergenic_variant	-1.180498036	-1.44353083549	0.149184807644
8	60428898	rs33023611	intergenic_variant	-1.180498036	-1.44353083549	0.149184807644
8	60434253	rs32958694	intergenic_variant	-1.180498036	-1.44353083549	0.149184807644
8	60439295	rs32911932	intergenic_variant	-1.180498036	-1.44353083549	0.149184807644
8	60444327	rs32741380	intergenic_variant	-1.180498036	-1.44353083549	0.149184807644
8	60444724	rs32779467	intergenic_variant	-1.180498036	-1.44353083549	0.149184807644
8	60453666	rs36970636	intergenic_variant	-1.180498036	-1.44353083549	0.149184807644
8	60454096	rs38833542	intergenic_variant	-1.180498036	-1.44353083549	0.149184807644
8	60462324	rs107729672	intergenic_variant	-1.1953965764	-1.46098444224	0.144334463857
8	60462350	rs108706855	intergenic_variant	-1.1953965764	-1.46098444224	0.144334463857
8	60463544	rs32812892	intergenic_variant	-1.1953965764	-1.46098444224	0.144334463857
8	60463824	rs33424490	intergenic_variant	-1.1953965764	-1.46098444224	0.144334463857
8	60465129	rs32845009	intergenic_variant	-1.1953965764	-1.46098444224	0.144334463857
8	60465309	rs32686090	intergenic_variant	-1.1953965764	-1.46098444224	0.144334463857
8	60479439	rs249392472	intergenic_variant	-1.1953965764	-1.46098444224	0.144334463857
8	60482033	rs52217480	intergenic_variant	-1.1953965764	-1.46098444224	0.144334463857
8	60483600	rs32642868	intergenic_variant	-1.1953965764	-1.46098444224	0.144334463857
8	60483661	rs33305621	intergenic_variant	-1.1953965764	-1.46098444224	0.144334463857
8	60484533	rs33309549	intergenic_variant	-1.1953965764	-1.46098444224	0.144334463857
8	60484646	rs33484407	intergenic_variant	-1.1953965764	-1.46098444224	0.144334463857
8	60485764	rs50438190	intergenic_variant	-1.1953965764	-1.46098444224	0.144334463857
8	60485951	rs51244481	intergenic_variant	-1.1953965764	-1.46098444224	0.144334463857
8	60487590	rs33324880	intergenic_variant	-1.1953965764	-1.46098444224	0.144334463857
8	60488018	rs32886346	intergenic_variant	-1.1953965764	-1.46098444224	0.144334463857
8	60495401	rs33510750,rs108083242	intergenic_variant	-1.1953965764	-1.46098444224	0.144334463857
8	60495518	rs33059950	intergenic_variant	-1.1953965764	-1.46098444224	0.144334463857
8	60499795	rs49946342	intergenic_variant	-1.1953965764	-1.46098444224	0.144334463857
8	60501170	rs221465686	upstream_gene_variant	-1.1953965764	-1.46098444224	0.144334463857
8	60506331	rs32863367	intron_variant	-1.1953965764	-1.46098444224	0.144334463857
8	60507705	rs32949971	intron_variant	-1.1953965764	-1.46098444224	0.144334463857
8	60508542	rs32599291	intron_variant	-1.1867494887	-1.44992201848	0.14739444347
8	60513438	rs224039760	intron_variant	-1.1953965764	-1.46098444224	0.144334463857
8	60514249	rs237238863	intron_variant	-1.1953965764	-1.46098444224	0.144334463857
8	60517690	rs37344554	intron_variant	-1.1953965764	-1.46098444224	0.144334463857
8	60518427	rs33596688	intron_variant	-1.1953965764	-1.46098444224	0.144334463857
8	60525347	rs32758141	intron_variant	-1.1953965764	-1.46098444224	0.144334463857
8	60525372	rs33249532	intron_variant	-1.1953965764	-1.46098444224	0.144334463857
8	60528078	rs33599985	intron_variant	-1.1953965764	-1.46098444224	0.144334463857
8	60528385	rs36583974	intron_variant	-1.1953965764	-1.46098444224	0.144334463857
8	60537821	rs33054100	intron_variant	-1.1953965764	-1.46098444224	0.144334463857
8	60537973	rs32598829	intron_variant	-1.1953965764	-1.46098444224	0.144334463857
8	60542844	rs49645624	intron_variant	-1.1953965764	-1.46098444224	0.144334463857
8	60543060	rs52075974	intron_variant	-1.1953965764	-1.46098444224	0.144334463857
8	60543883	rs36325617	intron_variant	-1.1953965764	-1.46098444224	0.144334463857
8	60543948	rs36394303	intron_variant	-1.1953965764	-1.46098444224	0.144334463857
8	60544629	rs52168112	intron_variant	-1.1953965764	-1.46098444224	0.144334463857
8	60544646	rs52295564	intron_variant	-1.1953965764	-1.46098444224	0.144334463857
8	60545527	rs33539082	3_prime_UTR_variant	-1.1953965764	-1.46098444224	0.144334463857
8	60545541	rs46269470	3_prime_UTR_variant	-1.1953965764	-1.46098444224	0.144334463857
8	60547104	rs32888072	downstream_gene_variant	-1.1953965764	-1.46098444224	0.144334463857
8	60547192	rs33220146	downstream_gene_variant	-1.1953965764	-1.46098444224	0.144334463857
8	60547537	rs32733685	downstream_gene_variant	-1.1953965764	-1.46098444224	0.144334463857
8	60549412	rs261454283	downstream_gene_variant	-1.1953965764	-1.46098444224	0.144334463857
8	60549518	rs227924042	downstream_gene_variant	-1.1953965764	-1.46098444224	0.144334463857
8	60550290	rs46650514	downstream_gene_variant	-1.1953965764	-1.46098444224	0.144334463857
8	60550343	rs46742842	downstream_gene_variant	-1.1953965764	-1.46098444224	0.144334463857
8	60551149	rs50789456	intergenic_variant	-1.1953965764	-1.46098444224	0.144334463857
8	60551336	rs49929187	intergenic_variant	-1.1953965764	-1.46098444224	0.144334463857
8	60552147	rs38926474	intergenic_variant	-1.1953965764	-1.46098444224	0.144334463857
8	60552220	rs50133183	intergenic_variant	-1.1953965764	-1.46098444224	0.144334463857
8	60552388	rs37287682	intergenic_variant	-1.0672484522	-1.3074536453	0.191359809633
8	60554885	rs33541901	intergenic_variant	-1.1953965764	-1.46098444224	0.144334463857
8	60554961	rs33408535	intergenic_variant	-1.1953965764	-1.46098444224	0.144334463857
8	60567341	rs32977811	intergenic_variant	-1.1953965764	-1.46098444224	0.144334463857
8	60567596	rs33043128	intergenic_variant	-1.1953965764	-1.46098444224	0.144334463857
8	60573074	rs37333670	intergenic_variant	-1.1953965764	-1.46098444224	0.144334463857
8	60573659	rs6291989	intergenic_variant	-1.1953965764	-1.46098444224	0.144334463857
8	60582661	rs235302818	intergenic_variant	-1.1953965764	-1.46098444224	0.144334463857
8	60583236	rs252673640	intergenic_variant	-1.1953965764	-1.46098444224	0.144334463857
8	60588558	rs46353338	intergenic_variant	-1.1953965764	-1.46098444224	0.144334463857
8	60589663	rs49067774	intergenic_variant	-1.1953965764	-1.46098444224	0.144334463857
8	60591033	rs49798301	intergenic_variant	-1.33555428182	-1.6767988268	0.0938949925411
8	60591375	rs33356721	intergenic_variant	-1.33555428182	-1.6767988268	0.0938949925411
8	60594742	rs33382804	intergenic_variant	-1.33555428182	-1.6767988268	0.0938949925411
8	60595103	rs47840918	intergenic_variant	-1.33555428182	-1.6767988268	0.0938949925411
8	60612123	rs33148860	intergenic_variant	-1.33555428182	-1.6767988268	0.0938949925411
8	60612661	rs33328310	intergenic_variant	-1.33555428182	-1.6767988268	0.0938949925411
8	60615780	rs51106929	intergenic_variant	-1.33555428182	-1.6767988268	0.0938949925411
8	60616271	rs48747473	intergenic_variant	-1.33555428182	-1.6767988268	0.0938949925411
8	60616699	rs32851186	intergenic_variant	-1.33555428182	-1.6767988268	0.0938949925411
8	60616761	rs33220783	intergenic_variant	-1.33555428182	-1.6767988268	0.0938949925411
8	60618516	rs33241660	intergenic_variant	-1.33555428182	-1.6767988268	0.0938949925411
8	60618636	rs32576514	intergenic_variant	-1.33555428182	-1.6767988268	0.0938949925411
8	60621318	rs33326081	intergenic_variant	-1.31865433841	-1.65619602413	0.0979964766083
8	60621401	rs32818575	intergenic_variant	-1.31865433841	-1.65619602413	0.0979964766083
8	60625854	rs33217675	intergenic_variant	-1.31865433841	-1.65619602413	0.0979964766083
8	60625898	rs33196937	intergenic_variant	-1.31865433841	-1.65619602413	0.0979964766083
8	60627171	rs32655986	intergenic_variant	-1.31865433841	-1.65619602413	0.0979964766083
8	60627183	rs33434778	intergenic_variant	-1.31865433841	-1.65619602413	0.0979964766083
8	60633185	rs255606391	intron_variant	-1.32664293482	-1.66421834428	0.0963827161156
8	60634954	rs33546546	intron_variant	-1.31865433841	-1.65619602413	0.0979964766083
8	60636199	rs33356497	intron_variant	-1.31865433841	-1.65619602413	0.0979964766083
8	60642016	rs260960996	intron_variant	-1.31865433841	-1.65619602413	0.0979964766083
8	60643494	rs33170662	intron_variant	-1.31865433841	-1.65619602413	0.0979964766083
8	60672082	rs37664490	3_prime_UTR_variant	-1.31865433841	-1.65619602413	0.0979964766083
8	60674157	rs32616176	3_prime_UTR_variant	-1.14531570473	-1.43632854563	0.151222256436
8	60696145	rs36559422	intergenic_variant	-1.31865433841	-1.65619602413	0.0979964766083
8	60701837	rs108471711	intergenic_variant	-1.31865433841	-1.65619602413	0.0979964766083
8	60701854	rs33560426	intergenic_variant	-1.31865433841	-1.65619602413	0.0979964766083
8	60704044	rs32634024	intergenic_variant	-1.31865433841	-1.65619602413	0.0979964766083
8	60704755	rs37368089	intergenic_variant	-1.31865433841	-1.65619602413	0.0979964766083
8	60705989	rs32669034	intergenic_variant	-1.31865433841	-1.65619602413	0.0979964766083
8	60706684	rs223268080,rs581769375	intergenic_variant	-1.31865433841	-1.65619602413	0.0979964766083
8	60713257	rs107860055	intergenic_variant	-1.31865433841	-1.65619602413	0.0979964766083
8	60713337	rs107617940	intergenic_variant	-1.31865433841	-1.65619602413	0.0979964766083
8	60714653	rs108679328	intergenic_variant	-1.31865433841	-1.65619602413	0.0979964766083
8	60714848	rs225571019	intergenic_variant	-1.31865433841	-1.65619602413	0.0979964766083
8	60716036	rs51135471	intergenic_variant	-1.31865433841	-1.65619602413	0.0979964766083
8	60716081	rs45797856	intergenic_variant	-1.31865433841	-1.65619602413	0.0979964766083
8	60716918	rs48653898	intergenic_variant	-1.31865433841	-1.65619602413	0.0979964766083
8	60716999	rs48248188	intergenic_variant	-1.31865433841	-1.65619602413	0.0979964766083
8	60717818	rs51368111	intergenic_variant	-1.31865433841	-1.65619602413	0.0979964766083
8	60717860	rs46444983	intergenic_variant	-1.31865433841	-1.65619602413	0.0979964766083
8	60718770	rs50273903	intergenic_variant	-1.31865433841	-1.65619602413	0.0979964766083
8	60718780	rs46857611	intergenic_variant	-1.31865433841	-1.65619602413	0.0979964766083
8	60719522	rs50833632	intergenic_variant	-1.31865433841	-1.65619602413	0.0979964766083
8	60719606	rs51606670	intergenic_variant	-1.31865433841	-1.65619602413	0.0979964766083
8	60720549	rs219171154	intergenic_variant	-1.31865433841	-1.65619602413	0.0979964766083
8	60720618	rs236576410	intergenic_variant	-1.31865433841	-1.65619602413	0.0979964766083
8	60779567	rs49170626	intergenic_variant	-1.09467865565	-1.37577905272	0.169198718733
8	60813266	rs33276437	intergenic_variant	-1.09826342997	-1.38224133099	0.167206876399
8	60828028	rs33304938	intergenic_variant	-1.09826342997	-1.38224133099	0.167206876399
8	60919864	rs33004647	intron_variant	-1.08280803922	-1.36348495448	0.173037206763
8	60932850	rs33141941	intron_variant	-0.983066096128	-1.24681783172	0.212756839701
8	60933960	rs38003078	intron_variant	-1.08280803922	-1.36348495448	0.173037206763
8	60934118	rs36604835	intron_variant	-1.08280803922	-1.36348495448	0.173037206763
8	60936476	rs47942625	intron_variant	-1.08280803922	-1.36348495448	0.173037206763
8	60936862	rs33357503	intron_variant	-1.08280803922	-1.36348495448	0.173037206763
8	60937111	rs33406156	intron_variant	-1.08280803922	-1.36348495448	0.173037206763
8	60937123	rs32552938	intron_variant	-1.08280803922	-1.36348495448	0.173037206763
8	60938817	rs36674656	intron_variant	-1.08280803922	-1.36348495448	0.173037206763
8	60940144	rs33595661	intron_variant	-1.08280803922	-1.36348495448	0.173037206763
8	60943582	rs36968329	intron_variant	-1.08280803922	-1.36348495448	0.173037206763
8	60943828	rs37689633	intron_variant	-1.08280803922	-1.36348495448	0.173037206763
8	60946103	rs232693783	intron_variant	-1.08280803922	-1.36348495448	0.173037206763
8	60946116	rs36733195	intron_variant	-1.08280803922	-1.36348495448	0.173037206763
8	60948903	rs32787340	intron_variant	-1.08280803922	-1.36348495448	0.173037206763
8	60949229	rs33453294	intron_variant	-1.08280803922	-1.36348495448	0.173037206763
8	60983572	rs6168164	upstream_gene_variant	-1.13738194628	-1.41947719712	0.156072201244
8	60988062	rs226309362	upstream_gene_variant	-1.13738194628	-1.41947719712	0.156072201244
8	61009760	rs48391731	intron_variant	-1.13445246215	-1.41264435319	0.158072085497
8	61134798	rs33052495	downstream_gene_variant	-1.12264102432	-1.40667139492	0.159836162409
8	61146517	rs52588443	intergenic_variant	-1.12264102432	-1.40667139492	0.159836162409
8	61197450	rs32711266	intergenic_variant	-1.12264102432	-1.40667139492	0.159836162409
8	61199296	rs33157966	intergenic_variant	-1.12264102432	-1.40667139492	0.159836162409
8	61202826	rs33024011	intergenic_variant	-1.3699331717	-1.71516225547	0.0866258948753
8	61203113	rs32758139	intergenic_variant	-1.31539975502	-1.64302816282	0.100692100753
8	61205306	rs213273759	intergenic_variant	-1.12264102432	-1.40667139492	0.159836162409
8	61207846	rs32962002	intergenic_variant	-1.12264102432	-1.40667139492	0.159836162409
8	61209854	rs256034976	intergenic_variant	-1.12264102432	-1.40667139492	0.159836162409
8	61209899	rs217025154	intergenic_variant	-1.12264102432	-1.40667139492	0.159836162409
8	61211087	rs38938551	intergenic_variant	-1.12264102432	-1.40667139492	0.159836162409
8	61215003	rs32784036	intergenic_variant	-1.12264102432	-1.40667139492	0.159836162409
8	61216759	rs46386484	intergenic_variant	-1.12264102432	-1.40667139492	0.159836162409
8	61219493	rs51563160	upstream_gene_variant	-1.12264102432	-1.40667139492	0.159836162409
8	61219542	rs46311349	upstream_gene_variant	-1.12264102432	-1.40667139492	0.159836162409
8	61220104	rs47643602	upstream_gene_variant	-1.12264102432	-1.40667139492	0.159836162409
8	61220143	rs219303203	upstream_gene_variant	-1.12264102432	-1.40667139492	0.159836162409
8	61220818	rs49596845	upstream_gene_variant	-1.12264102432	-1.40667139492	0.159836162409
8	61220843	rs50596315	upstream_gene_variant	-1.12264102432	-1.40667139492	0.159836162409
8	61221903	rs4137100	upstream_gene_variant	-1.12264102432	-1.40667139492	0.159836162409
8	61222070	rs4138388	upstream_gene_variant	-1.12264102432	-1.40667139492	0.159836162409
8	61223688	rs260749044	upstream_gene_variant	-1.12264102432	-1.40667139492	0.159836162409
8	61224048	rs580305745	upstream_gene_variant	-1.12264102432	-1.40667139492	0.159836162409
8	61228986	rs33111916	intron_variant	-1.12264102432	-1.40667139492	0.159836162409
8	61229001	rs33046991	intron_variant	-1.12264102432	-1.40667139492	0.159836162409
8	61230860	rs246221122	intron_variant	-1.12264102432	-1.40667139492	0.159836162409
8	61230887	rs257658574	intron_variant	-1.12264102432	-1.40667139492	0.159836162409
8	61231859	rs37560522	intron_variant	-1.12264102432	-1.40667139492	0.159836162409
8	61231885	rs36846154	intron_variant	-1.12264102432	-1.40667139492	0.159836162409
8	61232867	rs32664739	intron_variant	-1.12264102432	-1.40667139492	0.159836162409
8	61232888	rs33482667	intron_variant	-1.12264102432	-1.40667139492	0.159836162409
8	61233079	rs33455935	intron_variant	-1.12264102432	-1.40667139492	0.159836162409
8	61234545	rs50659529	intron_variant	-1.12264102432	-1.40667139492	0.159836162409
8	61237405	rs51307684	intron_variant	-1.12264102432	-1.40667139492	0.159836162409
8	61244738	rs33380968	intron_variant	-1.12264102432	-1.40667139492	0.159836162409
8	61252436	rs33110527	intron_variant	-1.12264102432	-1.40667139492	0.159836162409
8	61252820	rs32996234	intron_variant	-1.12264102432	-1.40667139492	0.159836162409
8	61254423	rs47178351	intron_variant	-1.12264102432	-1.40667139492	0.159836162409
8	61254712	rs261649777	intron_variant	-1.12264102432	-1.40667139492	0.159836162409
8	61255708	rs6407298	intron_variant	-1.12264102432	-1.40667139492	0.159836162409
8	61255853	rs6407912	intron_variant	-1.12264102432	-1.40667139492	0.159836162409
8	61256761	rs234330816	intron_variant	-1.12264102432	-1.40667139492	0.159836162409
8	61256802	rs252396210	intron_variant	-1.12264102432	-1.40667139492	0.159836162409
8	61257199	rs32942851	intron_variant	-1.12264102432	-1.40667139492	0.159836162409
8	61257204	rs32599363	intron_variant	-1.12264102432	-1.40667139492	0.159836162409
8	61258022	rs36581543	intron_variant	-1.12264102432	-1.40667139492	0.159836162409
8	61258044	rs261258722	intron_variant	-1.12264102432	-1.40667139492	0.159836162409
8	61258733	rs48154708	intron_variant	-1.12264102432	-1.40667139492	0.159836162409
8	61258836	rs46148290	intron_variant	-1.6146916785	-2.01889665495	0.0437649712678
8	61259172	rs33444492	intron_variant	-1.12264102432	-1.40667139492	0.159836162409
8	61259433	rs33471183	intron_variant	-1.12264102432	-1.40667139492	0.159836162409
8	61259525	rs33616785	intron_variant	-1.12264102432	-1.40667139492	0.159836162409
8	61260826	rs33245075	intron_variant	-1.12264102432	-1.40667139492	0.159836162409
8	61260940	rs32812545	intron_variant	-1.12264102432	-1.40667139492	0.159836162409
8	61263281	rs251790407	intron_variant	-1.12264102432	-1.40667139492	0.159836162409
8	61265705	rs33529172	intron_variant	-1.12264102432	-1.40667139492	0.159836162409
8	61271163	rs32726721	intron_variant	-1.12264102432	-1.40667139492	0.159836162409
8	61271367	rs49996290	intron_variant	-1.12264102432	-1.40667139492	0.159836162409
8	61274247	rs256066478	intron_variant	-1.12264102432	-1.40667139492	0.159836162409
8	61275658	rs213475218	intron_variant	-1.12264102432	-1.40667139492	0.159836162409
8	61278533	rs33410589	intron_variant	-1.12264102432	-1.40667139492	0.159836162409
8	61278981	rs33309348	intron_variant	-1.12264102432	-1.40667139492	0.159836162409
8	61281003	rs235425418,rs237122883	intron_variant	-1.12264102432	-1.40667139492	0.159836162409
8	61281164	rs33587825	intron_variant	-1.12264102432	-1.40667139492	0.159836162409
8	61282176	rs36934477	intron_variant	-1.12264102432	-1.40667139492	0.159836162409
8	61282211	rs36558794	intron_variant	-1.12264102432	-1.40667139492	0.159836162409
8	61282942	rs51915651	intron_variant	-1.12264102432	-1.40667139492	0.159836162409
8	61282984	rs48337372	intron_variant	-1.12264102432	-1.40667139492	0.159836162409
8	61283801	rs33541125	intron_variant	-1.12264102432	-1.40667139492	0.159836162409
8	61283835	rs33439949	intron_variant	-1.12264102432	-1.40667139492	0.159836162409
8	61284189	rs33049538	intron_variant	-1.12264102432	-1.40667139492	0.159836162409
8	61284539	rs32696171	intron_variant	-1.12264102432	-1.40667139492	0.159836162409
8	61285780	rs32839478	intron_variant	-1.12264102432	-1.40667139492	0.159836162409
8	61287222	rs36395775	intron_variant	-1.12264102432	-1.40667139492	0.159836162409
8	61287273	rs245769552	intron_variant	-1.12264102432	-1.40667139492	0.159836162409
8	61288602	rs46709285	intron_variant	-1.12264102432	-1.40667139492	0.159836162409
8	61288663	rs241564611	intron_variant	-1.12264102432	-1.40667139492	0.159836162409
8	61289640	rs31489837	intron_variant	-1.12264102432	-1.40667139492	0.159836162409
8	61290031	rs230383799	intron_variant	-1.12264102432	-1.40667139492	0.159836162409
8	61292509	rs31493371	intron_variant	-1.12264102432	-1.40667139492	0.159836162409
8	61292525	rs220984014	intron_variant	-1.12264102432	-1.40667139492	0.159836162409
8	61294277	rs33153637	intron_variant	-1.12264102432	-1.40667139492	0.159836162409
8	61295092	rs32546718	intron_variant	-1.12264102432	-1.40667139492	0.159836162409
8	61295357	rs31494521	intron_variant	-1.12264102432	-1.40667139492	0.159836162409
8	61295475	rs31495067	intron_variant	-1.12264102432	-1.40667139492	0.159836162409
8	61302258	rs32802384	intron_variant	-1.17725789478	-1.47690303876	0.140017098612
8	61302288	rs108165920	intron_variant	-1.17725789478	-1.47690303876	0.140017098612
8	61302774	rs31496157	intron_variant	-1.22059785414	-1.53085008133	0.126123347063
8	61303573	rs32890201	intron_variant	-1.22059785414	-1.53085008133	0.126123347063
8	61305052	rs31491459	intron_variant	-1.31215748351	-1.64275578815	0.100748477733
8	61305341	rs47805154	intron_variant	-1.32367185192	-1.6554397908	0.0981497080632
8	61305384	rs242199328	intron_variant	-1.32367185192	-1.6554397908	0.0981497080632
8	61306110	rs33409686	intron_variant	-1.32367185192	-1.6554397908	0.0981497080632
8	61306382	rs31493260	intron_variant	-1.32440575886	-1.65572333827	0.0980922319341
8	61307606	rs48497129	intron_variant	-1.32440575886	-1.65572333827	0.0980922319341
8	61307618	rs48744828	intron_variant	-1.32440575886	-1.65572333827	0.0980922319341
8	61308906	rs49891112	intron_variant	-1.32440575886	-1.65572333827	0.0980922319341
8	61308972	rs31494541	intron_variant	-1.32440575886	-1.65572333827	0.0980922319341
8	61309469	rs31495110	intron_variant	-1.32440575886	-1.65572333827	0.0980922319341
8	61310589	rs46986230	intron_variant	-1.32440575886	-1.65572333827	0.0980922319341
8	61310811	rs49306522	intron_variant	-1.32440575886	-1.65572333827	0.0980922319341
8	61312358	rs32687137	intron_variant	-1.32440575886	-1.65572333827	0.0980922319341
8	61312446	rs6281116	intron_variant	-1.32440575886	-1.65572333827	0.0980922319341
8	61313655	rs224728732	intron_variant	-1.32440575886	-1.65572333827	0.0980922319341
8	61313966	rs33248669	intron_variant	-1.3055485544	-1.62142899892	0.105241530368
8	61315186	rs33250465	intron_variant	-1.3055485544	-1.62142899892	0.105241530368
8	61315449	rs31497135	intron_variant	-1.3055485544	-1.62142899892	0.105241530368
8	61317119	rs32659466	intron_variant	-1.3055485544	-1.62142899892	0.105241530368
8	61317144	rs33217231	intron_variant	-1.3055485544	-1.62142899892	0.105241530368
8	61319931	rs32554959	intron_variant	-1.41120160188	-1.75078578355	0.0802900502098
8	61321080	rs31497288	intron_variant	-1.33623904737	-1.64985070651	0.0992881452831
8	61323690	rs6366403	intron_variant	-1.33623904737	-1.64985070651	0.0992881452831
8	61323700	rs6366417	intron_variant	-1.33623904737	-1.64985070651	0.0992881452831
8	61324378	rs33418896	intron_variant	-1.33623904737	-1.64985070651	0.0992881452831
8	61326026	rs31497125	intron_variant	-1.33623904737	-1.64985070651	0.0992881452831
8	61326136	rs33105660	intron_variant	-1.33623904737	-1.64985070651	0.0992881452831
8	61328294	rs254091053	intron_variant	-1.33623904737	-1.64985070651	0.0992881452831
8	61328416	rs32854273	intron_variant	-1.33623904737	-1.64985070651	0.0992881452831
8	61331341	rs31499148	intron_variant	-1.33623904737	-1.64985070651	0.0992881452831
8	61332322	rs47620534	intron_variant	-1.33623904737	-1.64985070651	0.0992881452831
8	61333327	rs31498378	intron_variant	-1.33623904737	-1.64985070651	0.0992881452831
8	61333599	rs244881947	intron_variant	-1.33623904737	-1.64985070651	0.0992881452831
8	61333926	rs31499248	intron_variant	-1.33623904737	-1.64985070651	0.0992881452831
8	61334071	rs31499444	intron_variant	-1.33623904737	-1.64985070651	0.0992881452831
8	61334743	rs51185611	intron_variant	-1.33623904737	-1.64985070651	0.0992881452831
8	61334767	rs45745616	intron_variant	-1.33623904737	-1.64985070651	0.0992881452831
8	61335652	rs31503869	intron_variant	-1.33623904737	-1.64985070651	0.0992881452831
8	61335799	rs31504585	intron_variant	-1.33623904737	-1.64985070651	0.0992881452831
8	61336768	rs31507471	intron_variant	-1.33623904737	-1.64985070651	0.0992881452831
8	61336829	rs31500944	intron_variant	-1.33623904737	-1.64985070651	0.0992881452831
8	61338139	rs49788710	intron_variant	-1.33623904737	-1.64985070651	0.0992881452831
8	61338144	rs49285403	intron_variant	-1.33623904737	-1.64985070651	0.0992881452831
8	61339729	rs31507700	intron_variant	-1.33623904737	-1.64985070651	0.0992881452831
8	61339742	rs31507703	intron_variant	-1.33623904737	-1.64985070651	0.0992881452831
8	61340867	rs31503203	intron_variant	-1.33623904737	-1.64985070651	0.0992881452831
8	61340875	rs247001274	intron_variant	-1.33623904737	-1.64985070651	0.0992881452831
8	61341869	rs226153580	intron_variant	-1.33623904737	-1.64985070651	0.0992881452831
8	61342142	rs31501124	intron_variant	-1.30859013645	-1.61620083377	0.106366938319
8	61342157	rs31501127	intron_variant	-1.30859013645	-1.61620083377	0.106366938319
8	61342469	rs6232275	intron_variant	-1.30859013645	-1.61620083377	0.106366938319
8	61342582	rs31502595	intron_variant	-1.30859013645	-1.61620083377	0.106366938319
8	61343254	rs31504087	intron_variant	-1.34249120774	-1.66251359974	0.0967238467716
8	61343548	rs31504093	intron_variant	-1.34249120774	-1.66251359974	0.0967238467716
8	61344538	rs31506564	intron_variant	-1.34786913115	-1.66739809462	0.0957490036257
8	61344602	rs49338709	intron_variant	-1.34786913115	-1.66739809462	0.0957490036257
8	61345689	rs31501909	intron_variant	-1.34786913115	-1.66739809462	0.0957490036257
8	61346400	rs31504425	intron_variant	-1.35285282368	-1.67447886745	0.0943498331917
8	61346591	rs586177330	intron_variant	-1.35285282368	-1.67447886745	0.0943498331917
8	61346978	rs6318489	intron_variant	-1.35285282368	-1.67447886745	0.0943498331917
8	61346985	rs6318499	intron_variant	-1.35285282368	-1.67447886745	0.0943498331917
8	61537694	rs31533451	intron_variant	-1.11818200007	-1.37084519749	0.170731421257
8	61539721	rs31536833	intron_variant	-1.11818200007	-1.37084519749	0.170731421257
8	61548066	rs32825073	intron_variant	-1.11818200007	-1.37084519749	0.170731421257
8	61573026	rs31534069	intron_variant	-1.07691890876	-1.32033679999	0.187025315071
8	61573981	rs31537381	intron_variant	-1.05580579328	-1.29332607838	0.196197580366
8	61574705	rs31532645	intron_variant	-1.05580579328	-1.29332607838	0.196197580366
8	61574729	rs31532648	intron_variant	-1.05580579328	-1.29332607838	0.196197580366
8	61575652	rs47709410	intron_variant	-1.1251490895	-1.37552997457	0.169275846315
8	61575688	rs31534418	intron_variant	-1.1251490895	-1.37552997457	0.169275846315
8	61576855	rs254537250	intron_variant	-1.1251490895	-1.37552997457	0.169275846315
8	61576862	rs215978426	intron_variant	-1.1251490895	-1.37552997457	0.169275846315
8	61578562	rs31538632	intron_variant	-1.1251490895	-1.37552997457	0.169275846315
8	61578586	rs31539667	intron_variant	-1.1251490895	-1.37552997457	0.169275846315
8	61581533	rs31535149	intron_variant	-1.1251490895	-1.37552997457	0.169275846315
8	61581772	rs31536008	intron_variant	-1.1251490895	-1.37552997457	0.169275846315
8	61584666	rs46468968	intron_variant	-1.1251490895	-1.37552997457	0.169275846315
8	61585131	rs31537940	intron_variant	-1.1251490895	-1.37552997457	0.169275846315
8	61590533	NA	intron_variant	-1.06729918015	-1.30666151447	0.191628715151
8	61592253	rs31533785	upstream_gene_variant	-1.15613144885	-1.41509233981	0.157353369056
8	61592729	rs46800774	upstream_gene_variant	-1.10328366569	-1.3503622576	0.177205944361
8	61599012	rs31536957	intron_variant	-1.10328366569	-1.3503622576	0.177205944361
8	61600049	rs31540354	intron_variant	-0.647568936711	-0.786307575647	0.431873973727
8	61600350	rs31540361	intron_variant	-1.15817944447	-1.42152261388	0.155477289045
8	61601501	rs31535826	intron_variant	-1.10328366569	-1.3503622576	0.177205944361
8	61601592	rs31535832	intron_variant	-1.10328366569	-1.3503622576	0.177205944361
8	61602779	rs31538865	intron_variant	-1.10328366569	-1.3503622576	0.177205944361
8	61602947	rs213185063	intron_variant	-1.10328366569	-1.3503622576	0.177205944361
8	61603293	rs249315464	intron_variant	-1.10328366569	-1.3503622576	0.177205944361
8	61603351	rs217089334	intron_variant	-1.10328366569	-1.3503622576	0.177205944361
8	61605331	rs33314086	intron_variant	-1.10328366569	-1.3503622576	0.177205944361
8	61605380	rs32563029	intron_variant	-1.10328366569	-1.3503622576	0.177205944361
8	61606473	rs31536778	intron_variant	-1.10328366569	-1.3503622576	0.177205944361
8	61606742	rs387127199	intron_variant	-1.10328366569	-1.3503622576	0.177205944361
8	61607981	rs33112903	intron_variant	-1.10328366569	-1.3503622576	0.177205944361
8	61608151	rs31537357	intron_variant	-1.10328366569	-1.3503622576	0.177205944361
8	61610601	rs3717251	intron_variant	-1.10328366569	-1.3503622576	0.177205944361
8	61611025	rs31540464	intron_variant	-1.10328366569	-1.3503622576	0.177205944361
8	61620689	rs47572964	intron_variant	-0.968761531999	-1.18905530209	0.234700739423
8	61621219	rs31543534	intron_variant	-0.968761531999	-1.18905530209	0.234700739423
8	61626226	rs262861550	intron_variant	-0.968761531999	-1.18905530209	0.234700739423
8	61626425	rs32968683	intron_variant	-0.968761531999	-1.18905530209	0.234700739423
8	61629370	rs31552198	intron_variant	-0.968761531999	-1.18905530209	0.234700739423
8	61629667	rs31553184	intron_variant	-0.968761531999	-1.18905530209	0.234700739423
8	61636244	rs31541458	intron_variant	-0.968761531999	-1.18905530209	0.234700739423
8	61638880	rs31542200	intron_variant	-0.968761531999	-1.18905530209	0.234700739423
8	61644686	rs387550699	intron_variant	-0.968761531999	-1.18905530209	0.234700739423
8	61644713	rs6265344	intron_variant	-0.968761531999	-1.18905530209	0.234700739423
8	61645352	rs31542100	intron_variant	-0.968761531999	-1.18905530209	0.234700739423
8	61645403	rs31542103	intron_variant	-0.968761531999	-1.18905530209	0.234700739423
8	61646040	rs31545033	intron_variant	-0.968761531999	-1.18905530209	0.234700739423
8	61646135	rs216774578	intron_variant	-0.968761531999	-1.18905530209	0.234700739423
8	61646785	rs31547809	intron_variant	-0.968761531999	-1.18905530209	0.234700739423
8	61646840	rs31547812	intron_variant	-0.968761531999	-1.18905530209	0.234700739423
8	61648597	rs31553194	intron_variant	-0.968761531999	-1.18905530209	0.234700739423
8	61649586	rs32864974	intron_variant	-0.968761531999	-1.18905530209	0.234700739423
8	61654312	rs31551532	intron_variant	-0.968761531999	-1.18905530209	0.234700739423
8	61655251	rs32930674	intron_variant	-0.968761531999	-1.18905530209	0.234700739423
8	61661639	rs3675403	intron_variant	-0.963009897543	-1.18396025142	0.2367107079
8	61662395	rs249536287	intron_variant	-0.963009897543	-1.18396025142	0.2367107079
8	61666703	rs48641057	intron_variant	-0.963009897543	-1.18396025142	0.2367107079
8	61667450	rs31551750	intron_variant	-0.963009897543	-1.18396025142	0.2367107079
8	61671830	rs31553352	intron_variant	-0.953138268193	-1.17318772619	0.241000456348
8	61671968	rs32664026	intron_variant	-0.953138268193	-1.17318772619	0.241000456348
8	61683755	rs31548320	intron_variant	-0.870686944683	-1.07142624988	0.284236844122
8	61684006	rs224041203	intron_variant	-0.870686944683	-1.07142624988	0.284236844122
8	61685485	rs249626477	intron_variant	-0.559416072844	-0.689759973303	0.490505495073
8	61691206	rs31554226	intron_variant	-0.559416072844	-0.689759973303	0.490505495073
8	61691988	rs32998573	intron_variant	-0.559416072844	-0.689759973303	0.490505495073
8	61697703	rs51499361	intron_variant	-0.508793470899	-0.636779502084	0.524414508259
8	61697800	rs50388901	intron_variant	-0.508793470899	-0.636779502084	0.524414508259
8	61700720	rs31555008	intron_variant	-0.508793470899	-0.636779502084	0.524414508259
8	61700853	rs31551676	intron_variant	-0.508793470899	-0.636779502084	0.524414508259
8	61704174	rs220478032	intron_variant	-0.508793470899	-0.636779502084	0.524414508259
8	61705328	rs31552375	intron_variant	-0.508793470899	-0.636779502084	0.524414508259
8	61710955	rs218410921	intron_variant	-0.504484473019	-0.6311015653	0.528118622329
8	61710967	rs48818027	intron_variant	-0.504484473019	-0.6311015653	0.528118622329
8	61711920	rs31558815	intron_variant	-0.504484473019	-0.6311015653	0.528118622329
8	61711957	rs31558818	intron_variant	-0.504484473019	-0.6311015653	0.528118622329
8	61713146	rs31561456	intron_variant	-0.504484473019	-0.6311015653	0.528118622329
8	61713255	rs47722430	intron_variant	-0.504484473019	-0.6311015653	0.528118622329
8	61713682	rs31562367	intron_variant	-0.504484473019	-0.6311015653	0.528118622329
8	61713701	rs31556499	intron_variant	-0.504484473019	-0.6311015653	0.528118622329
8	61715466	rs3702020	intron_variant	-0.504484473019	-0.6311015653	0.528118622329
8	61715578	rs31561036	intron_variant	-0.504484473019	-0.6311015653	0.528118622329
8	61716785	rs31564566	intron_variant	-0.504484473019	-0.6311015653	0.528118622329
8	61717044	rs31556765	intron_variant	-0.504484473019	-0.6311015653	0.528118622329
8	61717628	rs240290262	intron_variant	-0.504484473019	-0.6311015653	0.528118622329
8	61718735	rs33366625	intron_variant	-0.504484473019	-0.6311015653	0.528118622329
8	61718877	rs31558459	intron_variant	-0.504484473019	-0.6311015653	0.528118622329
8	61720172	rs238570036	intron_variant	-0.504484473019	-0.6311015653	0.528118622329
8	61720178	rs255562651	intron_variant	-0.504484473019	-0.6311015653	0.528118622329
8	61721110	rs31562714	intron_variant	-0.504484473019	-0.6311015653	0.528118622329
8	61721396	rs31562720	intron_variant	-0.504484473019	-0.6311015653	0.528118622329
8	61723201	rs31555153	intron_variant	-0.504484473019	-0.6311015653	0.528118622329
8	61724379	rs33550730,rs214789662	intron_variant	-0.504484473019	-0.6311015653	0.528118622329
8	61726134	rs32668360	intron_variant	-0.504484473019	-0.6311015653	0.528118622329
8	61726152	rs33319086	intron_variant	-0.504484473019	-0.6311015653	0.528118622329
8	61732079	rs246739950	intron_variant	-0.504484473019	-0.6311015653	0.528118622329
8	61733482	rs215197335	intron_variant	-0.504484473019	-0.6311015653	0.528118622329
8	61762110	rs32982492	upstream_gene_variant	-0.504484473019	-0.6311015653	0.528118622329
8	61763509	rs47063660	upstream_gene_variant	-0.504484473019	-0.6311015653	0.528118622329
8	61781079	rs33331049	intron_variant	-0.504484473019	-0.6311015653	0.528118622329
8	61781257	rs32966522	intron_variant	-0.504484473019	-0.6311015653	0.528118622329
8	61782791	rs49060726	intron_variant	-0.504484473019	-0.6311015653	0.528118622329
8	61782804	rs32888643	intron_variant	-0.504484473019	-0.6311015653	0.528118622329
8	61783590	rs31566273	intron_variant	-0.504484473019	-0.6311015653	0.528118622329
8	61783602	rs47336751	intron_variant	-0.504484473019	-0.6311015653	0.528118622329
8	61785580	rs261740943	intron_variant	-0.504484473019	-0.6311015653	0.528118622329
8	61785683	rs220723532	intron_variant	-0.504484473019	-0.6311015653	0.528118622329
8	61786773	rs31566212	intron_variant	-0.504484473019	-0.6311015653	0.528118622329
8	61787692	rs31568108	intron_variant	-0.504484473019	-0.6311015653	0.528118622329
8	61790125	rs31563699	intron_variant	-0.504484473019	-0.6311015653	0.528118622329
8	61791355	rs33131830	intron_variant	-0.504484473019	-0.6311015653	0.528118622329
8	61796449	rs31566747	intron_variant	-0.504484473019	-0.6311015653	0.528118622329
8	61796908	rs31566753	intron_variant	-0.504484473019	-0.6311015653	0.528118622329
8	61797291	rs31568595	intron_variant	-0.504484473019	-0.6311015653	0.528118622329
8	61798087	rs31566378	intron_variant	-0.504484473019	-0.6311015653	0.528118622329
8	61798096	rs31566381	intron_variant	-0.504484473019	-0.6311015653	0.528118622329
8	61801069	rs31570805	intron_variant	-0.504484473019	-0.6311015653	0.528118622329
8	61803881	rs31571762	intron_variant	-0.504484473019	-0.6311015653	0.528118622329
8	61816350	rs31567218	intron_variant	-0.504484473019	-0.6311015653	0.528118622329
8	61816875	rs31567223	intron_variant	-0.504484473019	-0.6311015653	0.528118622329
8	61821034	rs31568664	intron_variant	-0.504484473019	-0.6311015653	0.528118622329
8	61821536	rs32844523	intron_variant	-0.504484473019	-0.6311015653	0.528118622329
8	61833017	rs32972628	intron_variant	-0.504484473019	-0.6311015653	0.528118622329
8	61833478	rs32894541	intron_variant	-0.504484473019	-0.6311015653	0.528118622329
8	61839923	rs247738720	intron_variant	-0.504484473019	-0.6311015653	0.528118622329
8	61840377	rs31578278	intron_variant	-0.504484473019	-0.6311015653	0.528118622329
8	61847506	rs33379316	intron_variant	-0.55514383205	-0.684183768577	0.494017967088
8	61847801	rs31580340	intron_variant	-0.55514383205	-0.684183768577	0.494017967088
8	61850498	rs33446303	intron_variant	-0.55514383205	-0.684183768577	0.494017967088
8	61850627	rs31579195	intron_variant	-0.55514383205	-0.684183768577	0.494017967088
8	61857460	rs31579557	intron_variant	-0.554644347986	-0.683778029177	0.494274068823
8	61857667	rs31579563	intron_variant	-0.554644347986	-0.683778029177	0.494274068823
8	61865252	rs31576876	intron_variant	-0.554644347986	-0.683778029177	0.494274068823
8	61865293	rs31576879	intron_variant	-0.554644347986	-0.683778029177	0.494274068823
8	61912136	rs31582042	intron_variant	-0.554644347986	-0.683778029177	0.494274068823
8	61919317	rs33015294	intron_variant	-0.554644347986	-0.683778029177	0.494274068823
8	61921186	rs31582220	intron_variant	-0.532867194694	-0.670071040611	0.502967514561
8	61921882	rs31583089	non_coding_transcript_exon_variant	-0.532867194694	-0.670071040611	0.502967514561
8	61949118	rs231150932	intron_variant	-0.438903639336	-0.552507388138	0.580724490572
8	61952007	rs31589087	intron_variant	-0.438903639336	-0.552507388138	0.580724490572
8	61980047	rs33359848	intron_variant	-0.438903639336	-0.552507388138	0.580724490572
8	61980771	rs33030975	intron_variant	-0.438903639336	-0.552507388138	0.580724490572
8	61986756	rs33486198	intron_variant	-0.472897217997	-0.597545934796	0.550278502027
8	61987042	rs31590758	intron_variant	-0.472897217997	-0.597545934796	0.550278502027
8	61988250	rs31592525	intron_variant	-0.472897217997	-0.597545934796	0.550278502027
8	61988399	rs31592531	intron_variant	-0.472897217997	-0.597545934796	0.550278502027
8	61990668	rs31594588	intron_variant	-0.473592841732	-0.597388437076	0.550383583786
8	61991101	rs31594591	intron_variant	-0.473592841732	-0.597388437076	0.550383583786
8	61996055	rs32706313	intron_variant	-0.473592841732	-0.597388437076	0.550383583786
8	61996125	rs31588397	intron_variant	-0.473592841732	-0.597388437076	0.550383583786
8	62001469	rs31593911	intron_variant	-0.473592841732	-0.597388437076	0.550383583786
8	62001480	rs31594594	intron_variant	-0.473592841732	-0.597388437076	0.550383583786
8	62002979	rs261345227	intron_variant	-0.473592841732	-0.597388437076	0.550383583786
8	62002986	rs217935322	intron_variant	-0.473592841732	-0.597388437076	0.550383583786
8	62004750	rs254259895	intron_variant	-0.473592841732	-0.597388437076	0.550383583786
8	62004775	rs32748794	intron_variant	-0.473592841732	-0.597388437076	0.550383583786
8	62005540	rs232418587	intron_variant	-0.473592841732	-0.597388437076	0.550383583786
8	62005635	rs31590842	intron_variant	-0.473592841732	-0.597388437076	0.550383583786
8	62006535	rs211696337	intron_variant	-0.473592841732	-0.597388437076	0.550383583786
8	62007197	rs49220508	intron_variant	-0.473592841732	-0.597388437076	0.550383583786
8	62008595	rs33592828	intron_variant	-0.473592841732	-0.597388437076	0.550383583786
8	62009157	rs31592477	intron_variant	-0.473592841732	-0.597388437076	0.550383583786
8	62012603	rs31594858	intron_variant	-0.473592841732	-0.597388437076	0.550383583786
8	62013337	rs32592131	intron_variant	-0.473592841732	-0.597388437076	0.550383583786
8	62018929	rs31602598	intron_variant	-0.473592841732	-0.597388437076	0.550383583786
8	62019010	rs31602601	intron_variant	-0.473592841732	-0.597388437076	0.550383583786
8	62022976	rs31598824	intron_variant	-0.473592841732	-0.597388437076	0.550383583786
8	62023708	rs31598830	intron_variant	-0.473592841732	-0.597388437076	0.550383583786
8	62038390	rs31602629	downstream_gene_variant	-0.473592841732	-0.597388437076	0.550383583786
8	62038465	rs31603285	downstream_gene_variant	-0.473592841732	-0.597388437076	0.550383583786
8	62042912	rs108402128,rs213095938	intergenic_variant	-0.473592841732	-0.597388437076	0.550383583786
8	62043171	rs229993303	intergenic_variant	-0.473592841732	-0.597388437076	0.550383583786
8	62049027	rs249374186	intergenic_variant	-0.473592841732	-0.597388437076	0.550383583786
8	62049088	rs218466614	intergenic_variant	-0.473592841732	-0.597388437076	0.550383583786
8	62101735	rs31607043	intron_variant	-0.473592841732	-0.597388437076	0.550383583786
8	62748555	rs33427588	intergenic_variant	-0.258826485643	-0.321362647985	0.748002874614
8	63197130	rs32941328	intron_variant	-0.199708729829	-0.248502856654	0.803796485652
8	63199993	rs33288143	intron_variant	-0.199708729829	-0.248502856654	0.803796485652
8	63201315	rs51002153	intron_variant	-0.199708729829	-0.248502856654	0.803796485652
8	63202745	rs31699693	intron_variant	-0.199708729829	-0.248502856654	0.803796485652
8	63217175	rs31703845	intron_variant	-0.199708729829	-0.248502856654	0.803796485652
8	63217219	rs31703851	intron_variant	-0.199708729829	-0.248502856654	0.803796485652
8	63223199	rs32671824	intron_variant	-0.199708729829	-0.248502856654	0.803796485652
8	63223473	rs31708192	intron_variant	-0.199708729829	-0.248502856654	0.803796485652
8	63226085	rs32742418	intron_variant	-0.199708729829	-0.248502856654	0.803796485652
8	63227322	rs227206156	intron_variant	-0.199708729829	-0.248502856654	0.803796485652
8	63233674	rs586264060	intron_variant	-0.199708729829	-0.248502856654	0.803796485652
8	63233993	rs242613029	intron_variant	-0.199708729829	-0.248502856654	0.803796485652
8	63242807	rs221144592	intron_variant	-0.199708729829	-0.248502856654	0.803796485652
8	63244060	rs229525026	intron_variant	-0.199708729829	-0.248502856654	0.803796485652
8	63246059	rs32664694	intron_variant	-0.199708729829	-0.248502856654	0.803796485652
8	63246266	rs49919388	intron_variant	-0.199708729829	-0.248502856654	0.803796485652
8	63247858	rs46256162	intron_variant	-0.199708729829	-0.248502856654	0.803796485652
8	63247978	rs257164553	intron_variant	-0.199708729829	-0.248502856654	0.803796485652
8	63248750	rs50202563	intron_variant	-0.199708729829	-0.248502856654	0.803796485652
8	63249003	rs51061165	intron_variant	-0.199708729829	-0.248502856654	0.803796485652
8	63250107	rs215146810	intron_variant	-0.199708729829	-0.248502856654	0.803796485652
8	63250458	rs247126777	intron_variant	-0.199708729829	-0.248502856654	0.803796485652
8	63251129	rs234706485	intron_variant	-0.199708729829	-0.248502856654	0.803796485652
8	63251150	rs260420789	intron_variant	-0.199708729829	-0.248502856654	0.803796485652
8	63252363	rs214675546	intron_variant	-0.199708729829	-0.248502856654	0.803796485652
8	63252513	rs235901191	intron_variant	-0.199708729829	-0.248502856654	0.803796485652
8	63253077	rs32699526	intron_variant	-0.199708729829	-0.248502856654	0.803796485652
8	63253143	rs33115993	intron_variant	-0.199708729829	-0.248502856654	0.803796485652
8	63253880	rs33110702	intron_variant	-0.199708729829	-0.248502856654	0.803796485652
8	63254035	rs33288040	intron_variant	-0.199708729829	-0.248502856654	0.803796485652
8	63254939	rs52097179	intron_variant	-0.199708729829	-0.248502856654	0.803796485652
8	63255270	rs51789284	intron_variant	-0.199708729829	-0.248502856654	0.803796485652
8	63256504	rs234780181	intron_variant	-0.199708729829	-0.248502856654	0.803796485652
8	63256526	rs252672321	intron_variant	-0.199708729829	-0.248502856654	0.803796485652
8	63257146	rs222158667	intron_variant	-0.199708729829	-0.248502856654	0.803796485652
8	63257195	rs242398362	intron_variant	-0.199708729829	-0.248502856654	0.803796485652
8	63258030	rs51827909	intron_variant	-0.199708729829	-0.248502856654	0.803796485652
8	63258046	rs50337052	intron_variant	-0.199708729829	-0.248502856654	0.803796485652
8	63258977	rs247174998	intron_variant	-0.199708729829	-0.248502856654	0.803796485652
8	63259018	rs229702464	intron_variant	-0.199708729829	-0.248502856654	0.803796485652
8	63259669	rs108666671	intron_variant	-0.199708729829	-0.248502856654	0.803796485652
8	63259680	rs108848178	intron_variant	-0.199708729829	-0.248502856654	0.803796485652
8	63260276	rs260241228	intron_variant	-0.199708729829	-0.248502856654	0.803796485652
8	63260302	rs222414202	intron_variant	-0.199708729829	-0.248502856654	0.803796485652
8	63261578	rs240385567	intron_variant	-0.199708729829	-0.248502856654	0.803796485652
8	63261880	rs52413179	intron_variant	-0.199708729829	-0.248502856654	0.803796485652
8	63263213	rs255533071	intron_variant	-0.199708729829	-0.248502856654	0.803796485652
8	63263282	rs212994433	intron_variant	-0.199708729829	-0.248502856654	0.803796485652
8	63265217	rs51526765	intron_variant	-0.199708729829	-0.248502856654	0.803796485652
8	63265298	rs47446865	intron_variant	-0.199708729829	-0.248502856654	0.803796485652
8	63267764	rs250764575	intron_variant	-0.199708729829	-0.248502856654	0.803796485652
8	63267864	rs225058814	intron_variant	-0.199708729829	-0.248502856654	0.803796485652
8	63270045	rs49521776	intron_variant	-0.199708729829	-0.248502856654	0.803796485652
8	63270083	rs47425847	intron_variant	-0.199708729829	-0.248502856654	0.803796485652
8	63273012	rs33283514	intron_variant	-0.199708729829	-0.248502856654	0.803796485652
8	63273096	rs33264487	intron_variant	-0.199708729829	-0.248502856654	0.803796485652
8	63276715	rs33359394	intron_variant	-0.199708729829	-0.248502856654	0.803796485652
8	63277477	rs33164555	intron_variant	-0.199708729829	-0.248502856654	0.803796485652
8	63285853	rs45951650	intron_variant	-0.199708729829	-0.248502856654	0.803796485652
8	63285920	rs52261332	intron_variant	-0.199708729829	-0.248502856654	0.803796485652
8	63287407	rs47176742	intron_variant	-0.199708729829	-0.248502856654	0.803796485652
8	63287442	rs49958295	intron_variant	-0.199708729829	-0.248502856654	0.803796485652
8	63288474	rs45928964	intron_variant	-0.199708729829	-0.248502856654	0.803796485652
8	63288498	rs48854004	intron_variant	-0.199708729829	-0.248502856654	0.803796485652
8	63289270	rs48633431	intron_variant	-0.199708729829	-0.248502856654	0.803796485652
8	63289280	rs49802778	intron_variant	-0.199708729829	-0.248502856654	0.803796485652
8	63290886	rs33036498	intron_variant	-0.199708729829	-0.248502856654	0.803796485652
8	63290976	rs32748514	intron_variant	-0.199708729829	-0.248502856654	0.803796485652
8	63297462	rs582950418	intron_variant	-0.199708729829	-0.248502856654	0.803796485652
8	63301026	rs216268753	intron_variant	-0.199708729829	-0.248502856654	0.803796485652
8	63303003	NA	intron_variant	-0.199708729829	-0.248502856654	0.803796485652
8	63306156	rs33895926	intron_variant	-0.199708729829	-0.248502856654	0.803796485652
8	63332029	rs32784792	intron_variant	-0.199708729829	-0.248502856654	0.803796485652
8	63333477	rs51840002	intron_variant	-0.199708729829	-0.248502856654	0.803796485652
8	63337295	rs32807758	intron_variant	-0.199708729829	-0.248502856654	0.803796485652
8	63337458	rs33602873	intron_variant	-0.199708729829	-0.248502856654	0.803796485652
8	63341409	rs52463988	intron_variant	-0.199708729829	-0.248502856654	0.803796485652
8	63341414	rs253519361	intron_variant	-0.199708729829	-0.248502856654	0.803796485652
8	63344537	rs33286538	intron_variant	-0.199708729829	-0.248502856654	0.803796485652
8	63345599	rs32807395	intron_variant	-0.199708729829	-0.248502856654	0.803796485652
8	63350284	rs33498707	intron_variant	-0.199708729829	-0.248502856654	0.803796485652
8	63350567	rs32918946	intron_variant	-0.199708729829	-0.248502856654	0.803796485652
8	63353800	rs13479798	intron_variant	-0.199708729829	-0.248502856654	0.803796485652
8	63354870	rs32936297	intron_variant	-0.199708729829	-0.248502856654	0.803796485652
8	63355884	rs232376824	3_prime_UTR_variant	-0.199708729829	-0.248502856654	0.803796485652
8	63357839	rs49709964	downstream_gene_variant	-0.199708729829	-0.248502856654	0.803796485652
8	63357953	rs47560757	downstream_gene_variant	-0.199708729829	-0.248502856654	0.803796485652
8	63358481	rs51001468	downstream_gene_variant	-0.199708729829	-0.248502856654	0.803796485652
8	63358524	rs48069156	downstream_gene_variant	-0.199708729829	-0.248502856654	0.803796485652
8	63359038	rs46168615	downstream_gene_variant	-0.199708729829	-0.248502856654	0.803796485652
8	63359152	rs51518736	downstream_gene_variant	-0.199708729829	-0.248502856654	0.803796485652
8	63359729	rs228465011	downstream_gene_variant	-0.199708729829	-0.248502856654	0.803796485652
8	63359837	rs236526958	downstream_gene_variant	-0.199708729829	-0.248502856654	0.803796485652
8	63360590	rs214327849	downstream_gene_variant	-0.199708729829	-0.248502856654	0.803796485652
8	63360605	rs231304315	downstream_gene_variant	-0.199708729829	-0.248502856654	0.803796485652
8	63361606	rs50660348	downstream_gene_variant	-0.199708729829	-0.248502856654	0.803796485652
8	63361680	rs48404547	downstream_gene_variant	-0.199708729829	-0.248502856654	0.803796485652
8	63362414	rs51588852	intergenic_variant	-0.199708729829	-0.248502856654	0.803796485652
8	63362426	rs46113426	intergenic_variant	-0.199708729829	-0.248502856654	0.803796485652
8	63363070	rs264630879	intergenic_variant	-0.199708729829	-0.248502856654	0.803796485652
8	63363164	rs233732635	intergenic_variant	-0.199708729829	-0.248502856654	0.803796485652
8	63363661	rs262369432	intergenic_variant	-0.199708729829	-0.248502856654	0.803796485652
8	63363678	rs48007505	intergenic_variant	-0.199708729829	-0.248502856654	0.803796485652
8	63364265	rs50032545	intergenic_variant	-0.199708729829	-0.248502856654	0.803796485652
8	63364314	rs46349138	intergenic_variant	-0.199708729829	-0.248502856654	0.803796485652
8	63365273	rs51357851	intergenic_variant	-0.199708729829	-0.248502856654	0.803796485652
8	63365282	rs51284043	intergenic_variant	-0.199708729829	-0.248502856654	0.803796485652
8	63366249	rs48291214	intergenic_variant	-0.199708729829	-0.248502856654	0.803796485652
8	63366501	rs52395381	intergenic_variant	-0.199708729829	-0.248502856654	0.803796485652
8	63366682	rs51537773	intergenic_variant	-0.199708729829	-0.248502856654	0.803796485652
8	63366722	rs48317547	intergenic_variant	-0.199708729829	-0.248502856654	0.803796485652
8	63367685	rs235053137	intergenic_variant	-0.199708729829	-0.248502856654	0.803796485652
8	63367692	rs260544214	intergenic_variant	-0.199708729829	-0.248502856654	0.803796485652
8	63368513	rs50022570	intergenic_variant	-0.199708729829	-0.248502856654	0.803796485652
8	63368529	rs46659307	intergenic_variant	-0.199708729829	-0.248502856654	0.803796485652
8	63369430	rs255527032	intergenic_variant	-0.199708729829	-0.248502856654	0.803796485652
8	63369622	rs237815598	intergenic_variant	-0.199708729829	-0.248502856654	0.803796485652
8	63370169	rs47228252	intergenic_variant	-0.199708729829	-0.248502856654	0.803796485652
8	63370177	rs51964753	intergenic_variant	-0.199708729829	-0.248502856654	0.803796485652
8	63370685	rs48202860	intergenic_variant	-0.199708729829	-0.248502856654	0.803796485652
8	63370754	rs48160443	intergenic_variant	-0.199708729829	-0.248502856654	0.803796485652
8	63371576	rs50318123	intergenic_variant	-0.199708729829	-0.248502856654	0.803796485652
8	63371918	rs48398256	intergenic_variant	-0.199708729829	-0.248502856654	0.803796485652
8	63376025	rs47927378	intergenic_variant	-0.199708729829	-0.248502856654	0.803796485652
8	63376115	rs51369671	intergenic_variant	-0.199708729829	-0.248502856654	0.803796485652
8	63377493	rs46400094	intergenic_variant	-0.199708729829	-0.248502856654	0.803796485652
8	63377502	rs45854636	intergenic_variant	-0.199708729829	-0.248502856654	0.803796485652
8	63378300	rs51555014	intergenic_variant	-0.199708729829	-0.248502856654	0.803796485652
8	63378317	rs49735454	intergenic_variant	-0.199708729829	-0.248502856654	0.803796485652
8	63379220	rs51739934	intergenic_variant	-0.199708729829	-0.248502856654	0.803796485652
8	63379228	rs46218149	intergenic_variant	-0.199708729829	-0.248502856654	0.803796485652
8	63379971	rs264579785	intergenic_variant	-0.199708729829	-0.248502856654	0.803796485652
8	63379983	rs49812252	intergenic_variant	-0.199708729829	-0.248502856654	0.803796485652
8	63380555	rs49266551	intergenic_variant	-0.199708729829	-0.248502856654	0.803796485652
8	63380637	rs48183939	intergenic_variant	-0.199708729829	-0.248502856654	0.803796485652
8	63381720	rs48732530	intergenic_variant	-0.199708729829	-0.248502856654	0.803796485652
8	63381765	rs45961541	intergenic_variant	-0.199708729829	-0.248502856654	0.803796485652
8	63382296	rs46668723	intergenic_variant	-0.199708729829	-0.248502856654	0.803796485652
8	63382910	rs51918060	intergenic_variant	-0.199708729829	-0.248502856654	0.803796485652
8	63383305	rs213388551	intergenic_variant	-0.199708729829	-0.248502856654	0.803796485652
8	63383913	rs584616778	intergenic_variant	-0.199708729829	-0.248502856654	0.803796485652
8	63384294	rs52511432	intergenic_variant	-0.199708729829	-0.248502856654	0.803796485652
8	63384983	rs249171568	intergenic_variant	-0.199708729829	-0.248502856654	0.803796485652
8	63384995	rs218506541	intergenic_variant	-0.199708729829	-0.248502856654	0.803796485652
8	63385735	rs234930146	intergenic_variant	-0.199708729829	-0.248502856654	0.803796485652
8	63385784	rs212486367	intergenic_variant	-0.199708729829	-0.248502856654	0.803796485652
8	63386386	rs255100362	intergenic_variant	-0.199708729829	-0.248502856654	0.803796485652
8	63386428	rs213323304	intergenic_variant	-0.199708729829	-0.248502856654	0.803796485652
8	63387131	rs222038536	intergenic_variant	-0.199708729829	-0.248502856654	0.803796485652
8	63393521	rs243294862	intergenic_variant	-0.199708729829	-0.248502856654	0.803796485652
8	63393546	rs264943282	intergenic_variant	-0.199708729829	-0.248502856654	0.803796485652
8	63394890	rs46163377	intergenic_variant	-0.199708729829	-0.248502856654	0.803796485652
8	63394915	rs48485481	intergenic_variant	-0.199708729829	-0.248502856654	0.803796485652
8	63395953	rs52303863	intergenic_variant	-0.199708729829	-0.248502856654	0.803796485652
8	63395959	rs52371213	intergenic_variant	-0.199708729829	-0.248502856654	0.803796485652
8	63396464	rs48816690	intergenic_variant	-0.199708729829	-0.248502856654	0.803796485652
8	63396471	rs50147653	intergenic_variant	-0.199708729829	-0.248502856654	0.803796485652
8	63397518	rs50231418	intergenic_variant	-0.199708729829	-0.248502856654	0.803796485652
8	63397527	rs50770687	intergenic_variant	-0.199708729829	-0.248502856654	0.803796485652
8	63397850	rs30567275	intergenic_variant	-0.199708729829	-0.248502856654	0.803796485652
8	63397902	rs30621581	intergenic_variant	-0.199708729829	-0.248502856654	0.803796485652
8	63399079	rs107971077	intergenic_variant	-0.199708729829	-0.248502856654	0.803796485652
8	63399301	rs45885939	intergenic_variant	-0.199708729829	-0.248502856654	0.803796485652
8	63400805	rs108224598	intergenic_variant	-0.199708729829	-0.248502856654	0.803796485652
8	63400835	rs214177739	intergenic_variant	-0.199708729829	-0.248502856654	0.803796485652
8	63401873	rs48875880,rs237962985	intergenic_variant	-0.199708729829	-0.248502856654	0.803796485652
8	63401966	rs47547888	intergenic_variant	-0.199708729829	-0.248502856654	0.803796485652
8	63403184	rs585951574	intergenic_variant	-0.199708729829	-0.248502856654	0.803796485652
8	63403288	rs50443929	intergenic_variant	-0.199708729829	-0.248502856654	0.803796485652
8	63403530	rs46788741	intergenic_variant	-0.199708729829	-0.248502856654	0.803796485652
8	63403569	rs49022502	intergenic_variant	-0.199708729829	-0.248502856654	0.803796485652
8	63405118	rs51966599	intergenic_variant	-0.199708729829	-0.248502856654	0.803796485652
8	63405124	rs48736081	intergenic_variant	-0.199708729829	-0.248502856654	0.803796485652
8	63406268	rs257043973	intergenic_variant	-0.199708729829	-0.248502856654	0.803796485652
8	63406297	rs46620510	intergenic_variant	-0.199708729829	-0.248502856654	0.803796485652
8	63406717	rs6405145	intergenic_variant	-0.199708729829	-0.248502856654	0.803796485652
8	63407270	rs50900836	intergenic_variant	-0.199708729829	-0.248502856654	0.803796485652
8	63407365	rs47581162	intergenic_variant	-0.199708729829	-0.248502856654	0.803796485652
8	63407468	rs107917343	intergenic_variant	-0.199708729829	-0.248502856654	0.803796485652
8	63409262	rs30622621	intergenic_variant	-0.199708729829	-0.248502856654	0.803796485652
8	63409988	rs30526586	intergenic_variant	-0.199708729829	-0.248502856654	0.803796485652
8	63410455	rs46401067	intergenic_variant	-0.199708729829	-0.248502856654	0.803796485652
8	63416257	rs32537766	intergenic_variant	-0.199708729829	-0.248502856654	0.803796485652
8	63416969	rs32717829	intergenic_variant	-0.199708729829	-0.248502856654	0.803796485652
8	63419513	rs259255150	intergenic_variant	-0.199708729829	-0.248502856654	0.803796485652
8	63419638	rs254103227	intergenic_variant	-0.199708729829	-0.248502856654	0.803796485652
8	63425491	rs32853311	intergenic_variant	-0.199708729829	-0.248502856654	0.803796485652
8	63426402	rs33034663	intergenic_variant	-0.199708729829	-0.248502856654	0.803796485652
8	63432250	rs33315893	intergenic_variant	-0.199708729829	-0.248502856654	0.803796485652
8	63432337	rs33576005	intergenic_variant	-0.199708729829	-0.248502856654	0.803796485652
8	63439117	rs51854081	intergenic_variant	-0.199708729829	-0.248502856654	0.803796485652
8	63439963	rs33176798	intergenic_variant	-0.199708729829	-0.248502856654	0.803796485652
8	63444637	rs51591973	intergenic_variant	-0.199708729829	-0.248502856654	0.803796485652
8	63444657	rs50483268	intergenic_variant	-0.199708729829	-0.248502856654	0.803796485652
8	63446358	rs46451141	intergenic_variant	-0.199708729829	-0.248502856654	0.803796485652
8	63446365	rs46184675	intergenic_variant	-0.199708729829	-0.248502856654	0.803796485652
8	63446823	rs46302900	intergenic_variant	-0.199708729829	-0.248502856654	0.803796485652
8	63446883	rs46302439	intergenic_variant	-0.199708729829	-0.248502856654	0.803796485652
8	63448070	rs244372607	intergenic_variant	-0.199708729829	-0.248502856654	0.803796485652
8	63448122	rs261300521	intergenic_variant	-0.199708729829	-0.248502856654	0.803796485652
8	63449439	rs49182408	intergenic_variant	-0.199708729829	-0.248502856654	0.803796485652
8	63449780	rs47593648	intergenic_variant	-0.199708729829	-0.248502856654	0.803796485652
8	63450863	rs33186184	intergenic_variant	-0.199708729829	-0.248502856654	0.803796485652
8	63450903	rs33069678	intergenic_variant	-0.199708729829	-0.248502856654	0.803796485652
8	63451743	rs47574479	intergenic_variant	-0.199708729829	-0.248502856654	0.803796485652
8	63451873	rs47390762	intergenic_variant	-0.199708729829	-0.248502856654	0.803796485652
8	63452619	rs4139084	intergenic_variant	-0.199708729829	-0.248502856654	0.803796485652
8	63452624	rs4139098	intergenic_variant	-0.199708729829	-0.248502856654	0.803796485652
8	63453515	rs45960413	intergenic_variant	-0.199708729829	-0.248502856654	0.803796485652
8	63453605	rs51394958	intergenic_variant	-0.199708729829	-0.248502856654	0.803796485652
8	63453840	rs254816918	intergenic_variant	-0.199708729829	-0.248502856654	0.803796485652
8	63453876	rs49378356	intergenic_variant	-0.199708729829	-0.248502856654	0.803796485652
8	63454664	rs32559436	intergenic_variant	-0.199708729829	-0.248502856654	0.803796485652
8	63454926	rs32558625	intergenic_variant	-0.199708729829	-0.248502856654	0.803796485652
8	63456033	rs239319583	intergenic_variant	-0.199708729829	-0.248502856654	0.803796485652
8	63456053	rs257145642	intergenic_variant	-0.199708729829	-0.248502856654	0.803796485652
8	63458498	rs264075835	intergenic_variant	-0.199708729829	-0.248502856654	0.803796485652
8	63459289	rs33297959	intergenic_variant	-0.199708729829	-0.248502856654	0.803796485652
8	63470857	rs33261997	intergenic_variant	-0.199708729829	-0.248502856654	0.803796485652
8	63472699	rs217224894	intergenic_variant	-0.199708729829	-0.248502856654	0.803796485652
8	63505471	rs232304484	intergenic_variant	-0.199708729829	-0.248502856654	0.803796485652
8	63512670	rs32943615	intergenic_variant	-0.199708729829	-0.248502856654	0.803796485652
8	63560847	rs13479799	intergenic_variant	-0.199708729829	-0.248502856654	0.803796485652
8	63561353	rs33116475	intergenic_variant	-0.199708729829	-0.248502856654	0.803796485652
8	63593800	rs32919092	intergenic_variant	-0.177515561211	-0.221122135025	0.825042566945
8	63594123	rs33577422	intergenic_variant	-0.177515561211	-0.221122135025	0.825042566945
8	63629239	rs32635052	intergenic_variant	-0.186297359448	-0.232245960216	0.816394597369
8	63642673	rs31708628	intergenic_variant	-0.186297359448	-0.232245960216	0.816394597369
8	63781502	rs33067188	intergenic_variant	-0.186297359448	-0.232245960216	0.816394597369
8	63786122	rs33142826	intergenic_variant	-0.186297359448	-0.232245960216	0.816394597369
8	63872309	rs33510162	intergenic_variant	-0.283608047941	-0.3553031585	0.722437566462
8	63928448	rs49508769	missense_variant	-0.00935469605543	-0.0118828929459	0.990521421219
8	63929457	rs259702263	intron_variant	-0.00935469605543	-0.0118828929459	0.990521421219
8	63929499	rs219034229	intron_variant	-0.00935469605543	-0.0118828929459	0.990521421219
8	63930021	rs49741758,rs220949279	intron_variant	-0.00935469605543	-0.0118828929459	0.990521421219
8	63930046	rs48814563	intron_variant	-0.00935469605543	-0.0118828929459	0.990521421219
8	63931039	rs51443553	intron_variant	-0.00935469605543	-0.0118828929459	0.990521421219
8	63931051	rs219172119	intron_variant	-0.00935469605543	-0.0118828929459	0.990521421219
8	63931701	rs49993679	intron_variant	-0.00935469605543	-0.0118828929459	0.990521421219
8	63931725	rs48329410	intron_variant	-0.00935469605543	-0.0118828929459	0.990521421219
8	63935728	rs48695344	intron_variant	-0.00935469605543	-0.0118828929459	0.990521421219
8	63935868	rs48539763	intron_variant	-0.00935469605543	-0.0118828929459	0.990521421219
8	63936942	rs46949721	intron_variant	-0.00935469605543	-0.0118828929459	0.990521421219
8	63936967	rs50201778	intron_variant	-0.00935469605543	-0.0118828929459	0.990521421219
8	63937909	rs33276633	intron_variant	-0.00935469605543	-0.0118828929459	0.990521421219
8	63938243	rs221784920	intron_variant	-0.00935469605543	-0.0118828929459	0.990521421219
8	63938952	rs50430722	intron_variant	-0.00935469605543	-0.0118828929459	0.990521421219
8	63938965	rs212366716	intron_variant	-0.00935469605543	-0.0118828929459	0.990521421219
8	63940290	rs50463806	intron_variant	-0.00935469605543	-0.0118828929459	0.990521421219
8	63940356	rs251047962	intron_variant	-0.00935469605543	-0.0118828929459	0.990521421219
8	63941127	rs33455953	synonymous_variant	-0.00935469605543	-0.0118828929459	0.990521421219
8	63941189	rs247061595	intron_variant	-0.00935469605543	-0.0118828929459	0.990521421219
8	63941758	rs258513907	intron_variant	-0.00935469605543	-0.0118828929459	0.990521421219
8	63942224	rs249684350	intron_variant	-0.00935469605543	-0.0118828929459	0.990521421219
8	63942712	rs52525084	intron_variant	-0.00935469605543	-0.0118828929459	0.990521421219
8	63942786	rs262509738	intron_variant	-0.00935469605543	-0.0118828929459	0.990521421219
8	63943682	rs46862327	intron_variant	-0.00935469605543	-0.0118828929459	0.990521421219
8	63943766	rs49585017	intron_variant	-0.00935469605543	-0.0118828929459	0.990521421219
8	63945074	rs262566029	intron_variant	-0.00935469605543	-0.0118828929459	0.990521421219
8	63946673	rs264487531	intron_variant	-0.00935469605543	-0.0118828929459	0.990521421219
8	63952310	rs47192929	upstream_gene_variant	-0.00935469605543	-0.0118828929459	0.990521421219
8	63955469	rs31736154	upstream_gene_variant	-0.00935469605543	-0.0118828929459	0.990521421219
8	63960731	rs32590673	intergenic_variant	-0.00935469605543	-0.0118828929459	0.990521421219
8	63963879	rs33114207	intergenic_variant	-0.00935469605543	-0.0118828929459	0.990521421219
8	63968349	rs31725479	intergenic_variant	-0.00935469605543	-0.0118828929459	0.990521421219
8	63970020	rs31729947	intergenic_variant	-0.00935469605543	-0.0118828929459	0.990521421219
8	63975667	rs246587939	intergenic_variant	-0.00935469605543	-0.0118828929459	0.990521421219
8	63978880	rs31724161	intergenic_variant	-0.00935469605543	-0.0118828929459	0.990521421219
8	63988492	rs223791148	intergenic_variant	-0.00935469605543	-0.0118828929459	0.990521421219
8	63988769	rs221151606	intergenic_variant	-0.00935469605543	-0.0118828929459	0.990521421219
8	63990608	rs224381356	intergenic_variant	-0.00935469605543	-0.0118828929459	0.990521421219
8	63991487	rs32775942	intergenic_variant	-0.00935469605543	-0.0118828929459	0.990521421219
8	63992464	rs256758173	intergenic_variant	-0.00935469605543	-0.0118828929459	0.990521421219
8	63993114	rs253104692	intergenic_variant	-0.00935469605543	-0.0118828929459	0.990521421219
8	63995301	rs33256705	intergenic_variant	-0.00935469605543	-0.0118828929459	0.990521421219
8	63995690	rs215697792	intergenic_variant	-0.00935469605543	-0.0118828929459	0.990521421219
8	63996821	rs216505597	intergenic_variant	-0.00935469605543	-0.0118828929459	0.990521421219
8	63996860	rs240081453	intergenic_variant	-0.00935469605543	-0.0118828929459	0.990521421219
8	63997966	rs254271926	intergenic_variant	-0.00935469605543	-0.0118828929459	0.990521421219
8	63998221	rs32587528	intergenic_variant	-0.00935469605543	-0.0118828929459	0.990521421219
8	63999173	rs51383923	intergenic_variant	-0.00935469605543	-0.0118828929459	0.990521421219
8	64000741	rs31736853	intergenic_variant	-0.00935469605543	-0.0118828929459	0.990521421219
8	64004086	rs256782974	intergenic_variant	-0.00935469605543	-0.0118828929459	0.990521421219
8	64006984	rs33280233	intergenic_variant	-0.00935469605543	-0.0118828929459	0.990521421219
8	64008685	rs222767711	intergenic_variant	-0.0608683213231	-0.0771681348049	0.93850525821
8	64012093	rs31733263	downstream_gene_variant	-0.0608683213231	-0.0771681348049	0.93850525821
8	64013469	rs33381889	downstream_gene_variant	-0.0608683213231	-0.0771681348049	0.93850525821
8	64020834	rs222829120	intron_variant	-0.0594907127978	-0.0754945309643	0.939836378849
8	64020975	rs584914043	intron_variant	-0.0594907127978	-0.0754945309643	0.939836378849
8	64026086	rs33443896	intron_variant	-0.0594907127978	-0.0754945309643	0.939836378849
8	64027810	rs33379314	intron_variant	-0.0594907127978	-0.0754945309643	0.939836378849
8	64028472	rs33023849	intron_variant	-0.0594907127978	-0.0754945309643	0.939836378849
8	64033714	rs31739023	intron_variant	-0.061700885158	-0.0782353278695	0.937656543176
8	64036890	rs237251553	intron_variant	-0.0502047556241	-0.0636573027422	0.949255850569
8	64042827	rs231983801	intron_variant	-0.0502047556241	-0.0636573027422	0.949255850569
8	64045140	rs242410457	intron_variant	-0.0502047556241	-0.0636573027422	0.949255850569
8	64050104	rs31738055	intron_variant	-0.0502047556241	-0.0636573027422	0.949255850569
8	64050667	rs255588636	intron_variant	-0.0502047556241	-0.0636573027422	0.949255850569
8	64052709	rs31734499	intron_variant	-0.0502047556241	-0.0636573027422	0.949255850569
8	64054095	rs47118897	intron_variant	-0.0502047556241	-0.0636573027422	0.949255850569
8	64056004	rs218572406	intron_variant	-0.0502047556241	-0.0636573027422	0.949255850569
8	64061401	rs256898265	intron_variant	-0.0502047556241	-0.0636573027422	0.949255850569
8	64067881	rs31742736	intron_variant	-0.0502047556241	-0.0636573027422	0.949255850569
8	64075358	rs31741248	intron_variant	-0.0502047556241	-0.0636573027422	0.949255850569
8	64077246	rs32822536	intron_variant	-0.0502047556241	-0.0636573027422	0.949255850569
8	64077919	rs31742014	intron_variant	-0.0502047556241	-0.0636573027422	0.949255850569
8	64079795	rs48080137	intron_variant	-0.0502047556241	-0.0636573027422	0.949255850569
8	64083693	rs31738222	intron_variant	-0.0502047556241	-0.0636573027422	0.949255850569
8	64086834	rs31742494	intron_variant	-0.0502047556241	-0.0636573027422	0.949255850569
8	64092191	rs46833781	intron_variant	-0.0502047556241	-0.0636573027422	0.949255850569
8	64097640	rs31742630	intron_variant	-0.0502047556241	-0.0636573027422	0.949255850569
8	64104033	rs51647494	intron_variant	-0.0502047556241	-0.0636573027422	0.949255850569
8	64106573	rs33487063	intron_variant	-0.0502047556241	-0.0636573027422	0.949255850569
8	64108297	rs31749281	intron_variant	-0.0502047556241	-0.0636573027422	0.949255850569
8	64108441	rs46139658	intron_variant	-0.0502047556241	-0.0636573027422	0.949255850569
8	64109235	rs224787019	intron_variant	-0.0502047556241	-0.0636573027422	0.949255850569
8	64109487	rs237969210	intron_variant	-0.0502047556241	-0.0636573027422	0.949255850569
8	64109868	rs46542645	intron_variant	-0.0502047556241	-0.0636573027422	0.949255850569
8	64110415	rs251638854	intron_variant	-0.0502047556241	-0.0636573027422	0.949255850569
8	64110903	rs31744762	intron_variant	-0.0502047556241	-0.0636573027422	0.949255850569
8	64111192	rs242483284	intron_variant	-0.0502047556241	-0.0636573027422	0.949255850569
8	64111770	rs49469884	intron_variant	-0.0502047556241	-0.0636573027422	0.949255850569
8	64111999	rs33048558	intron_variant	-0.0502047556241	-0.0636573027422	0.949255850569
8	64112592	rs226430018	intron_variant	-0.0502047556241	-0.0636573027422	0.949255850569
8	64112860	rs220608711	intron_variant	-0.0502047556241	-0.0636573027422	0.949255850569
8	64113618	rs249174469	intron_variant	-0.0502047556241	-0.0636573027422	0.949255850569
8	64113737	rs258649127	intron_variant	-0.0502047556241	-0.0636573027422	0.949255850569
8	64114094	rs51192347	intron_variant	-0.0502047556241	-0.0636573027422	0.949255850569
8	64114155	rs245353825	intron_variant	-0.0502047556241	-0.0636573027422	0.949255850569
8	64115098	rs33307581	intron_variant	-0.0502047556241	-0.0636573027422	0.949255850569
8	64115273	rs33466651	intron_variant	-0.0502047556241	-0.0636573027422	0.949255850569
8	64116061	rs260522089	intron_variant	-0.0502047556241	-0.0636573027422	0.949255850569
8	64117520	rs31748617	intron_variant	-0.0502047556241	-0.0636573027422	0.949255850569
8	64118056	rs31748620	intron_variant	-0.0502047556241	-0.0636573027422	0.949255850569
8	64118853	rs32561091	intron_variant	-0.0502047556241	-0.0636573027422	0.949255850569
8	64121282	rs31750297	intron_variant	-0.0502047556241	-0.0636573027422	0.949255850569
8	64124159	rs31748263	intron_variant	-0.0285131532141	-0.0361050544754	0.97120581221
8	64125524	rs31750183	intron_variant	-0.0285131532141	-0.0361050544754	0.97120581221
8	64127831	rs52079510	intron_variant	-0.0285131532141	-0.0361050544754	0.97120581221
8	64129029	rs31746938	intron_variant	-0.0285131532141	-0.0361050544754	0.97120581221
8	64132280	rs225777201	intron_variant	-0.0285131532141	-0.0361050544754	0.97120581221
8	64133976	rs51419034	intron_variant	-0.0285131532141	-0.0361050544754	0.97120581221
8	64138965	rs231771138	intron_variant	-0.0285131532141	-0.0361050544754	0.97120581221
8	64140951	rs50203782	intron_variant	-0.0285131532141	-0.0361050544754	0.97120581221
8	64145956	rs31750899	intron_variant	-0.0285131532141	-0.0361050544754	0.97120581221
8	64146744	rs31752027	intron_variant	-0.0285131532141	-0.0361050544754	0.97120581221
8	64152795	rs31751770	intron_variant	-0.0285131532141	-0.0361050544754	0.97120581221
8	64154070	rs31752322	intron_variant	-0.0285131532141	-0.0361050544754	0.97120581221
8	64156862	rs32944016	intron_variant	-0.0285131532141	-0.0361050544754	0.97120581221
8	64157439	rs31751125	intron_variant	-0.0285131532141	-0.0361050544754	0.97120581221
8	64158244	rs6266267	intron_variant	-0.0285131532141	-0.0361050544754	0.97120581221
8	64158710	rs45864759	intron_variant	-0.0285131532141	-0.0361050544754	0.97120581221
8	64159502	rs48998104	intron_variant	-0.0285131532141	-0.0361050544754	0.97120581221
8	64159772	rs31754767	intron_variant	-0.0285131532141	-0.0361050544754	0.97120581221
8	64160286	rs31755710	intron_variant	-0.0285131532141	-0.0361050544754	0.97120581221
8	64160584	rs31756626	intron_variant	-0.0285131532141	-0.0361050544754	0.97120581221
8	64161985	rs6336359	intron_variant	-0.0285131532141	-0.0361050544754	0.97120581221
8	64163733	rs31754699	intron_variant	-0.0285131532141	-0.0361050544754	0.97120581221
8	64164771	rs33492449	intron_variant	-0.0285131532141	-0.0361050544754	0.97120581221
8	64165558	rs45821866	intron_variant	-0.0285131532141	-0.0361050544754	0.97120581221
8	64168693	rs31753990	intron_variant	-0.0285131532141	-0.0361050544754	0.97120581221
8	64174077	rs31759324	intron_variant	-0.0285131532141	-0.0361050544754	0.97120581221
8	64179729	rs31758609	intron_variant	-0.0285131532141	-0.0361050544754	0.97120581221
8	64182370	rs31756255	intron_variant	-0.0285131532141	-0.0361050544754	0.97120581221
8	64185942	rs31752732	intron_variant	-0.0285131532141	-0.0361050544754	0.97120581221
8	64189070	rs31757886	intron_variant	-0.0285131532141	-0.0361050544754	0.97120581221
8	64191911	rs31760522	intron_variant	-0.0285131532141	-0.0361050544754	0.97120581221
8	64197069	rs31756670	intron_variant	-0.0285131532141	-0.0361050544754	0.97120581221
8	64209454	rs251725338	upstream_gene_variant	-0.0285131532141	-0.0361050544754	0.97120581221
8	64220620	rs31760238	intergenic_variant	-0.035659497072	-0.0451096828241	0.964028907641
8	64250482	rs236255772	intergenic_variant	-0.035659497072	-0.0451096828241	0.964028907641
8	64253506	rs228713498	intergenic_variant	-0.035659497072	-0.0451096828241	0.964028907641
8	64269465	rs32981304	intergenic_variant	-0.035659497072	-0.0451096828241	0.964028907641
8	64285711	rs3702151	intergenic_variant	-0.035659497072	-0.0451096828241	0.964028907641
8	64307431	rs31767931	intergenic_variant	-0.035659497072	-0.0451096828241	0.964028907641
8	64318237	rs31774204	intergenic_variant	-0.035659497072	-0.0451096828241	0.964028907641
8	64321405	rs254738463	intergenic_variant	-0.035659497072	-0.0451096828241	0.964028907641
8	64321679	rs215240621	intergenic_variant	-0.035659497072	-0.0451096828241	0.964028907641
8	64322236	rs33068381	intergenic_variant	-0.035659497072	-0.0451096828241	0.964028907641
8	64322461	rs33046157	intergenic_variant	-0.035659497072	-0.0451096828241	0.964028907641
8	64322784	rs33406754	intergenic_variant	-0.035659497072	-0.0451096828241	0.964028907641
8	64323565	rs31771642	intergenic_variant	-0.035659497072	-0.0451096828241	0.964028907641
8	64323747	rs31772495	intergenic_variant	-0.035659497072	-0.0451096828241	0.964028907641
8	64324372	rs31773073	intergenic_variant	-0.035659497072	-0.0451096828241	0.964028907641
8	64324398	rs31773516	intergenic_variant	-0.035659497072	-0.0451096828241	0.964028907641
8	64325490	rs31776139	intergenic_variant	-0.035659497072	-0.0451096828241	0.964028907641
8	64325535	rs31776142	intergenic_variant	-0.035659497072	-0.0451096828241	0.964028907641
8	64326309	rs31776935	intergenic_variant	-0.035659497072	-0.0451096828241	0.964028907641
8	64326604	rs33286990	intergenic_variant	-0.035659497072	-0.0451096828241	0.964028907641
8	64328540	rs31777734,rs219440370	intergenic_variant	-0.035659497072	-0.0451096828241	0.964028907641
8	64328688	rs31777737	intergenic_variant	-0.035659497072	-0.0451096828241	0.964028907641
8	64333817	rs32597465	intergenic_variant	-0.035659497072	-0.0451096828241	0.964028907641
8	64333838	rs33331628	intergenic_variant	-0.035659497072	-0.0451096828241	0.964028907641
8	64341119	rs31775001	intergenic_variant	-0.035659497072	-0.0451096828241	0.964028907641
8	64342632	rs33570761	intergenic_variant	-0.0398681580069	-0.0503974288517	0.959815769743
8	64345320	rs31773838	intergenic_variant	-0.035659497072	-0.0451096828241	0.964028907641
8	64345347	rs32758796	intergenic_variant	-0.035659497072	-0.0451096828241	0.964028907641
8	64346729	rs33109386	intergenic_variant	-0.035659497072	-0.0451096828241	0.964028907641
8	64347063	rs50626598	intergenic_variant	-0.035659497072	-0.0451096828241	0.964028907641
8	64348923	rs3706727	intergenic_variant	-0.035659497072	-0.0451096828241	0.964028907641
8	64348997	rs3707235	intergenic_variant	-0.035659497072	-0.0451096828241	0.964028907641
8	64349152	rs3722859	intergenic_variant	-0.035659497072	-0.0451096828241	0.964028907641
8	64349225	rs3722974	intergenic_variant	-0.035659497072	-0.0451096828241	0.964028907641
8	64351616	rs263055143	intergenic_variant	-0.035659497072	-0.0451096828241	0.964028907641
8	64351941	rs32927382	intergenic_variant	-0.035659497072	-0.0451096828241	0.964028907641
8	64355167	rs33073793	intergenic_variant	-0.035659497072	-0.0451096828241	0.964028907641
8	64356753	rs255261876	intergenic_variant	-0.035659497072	-0.0451096828241	0.964028907641
8	64358785	rs50583035	intergenic_variant	-0.035659497072	-0.0451096828241	0.964028907641
8	64359076	rs31778240	intergenic_variant	-0.035659497072	-0.0451096828241	0.964028907641
8	64363608	rs32901336	intergenic_variant	-0.035659497072	-0.0451096828241	0.964028907641
8	64363641	rs31776893	intergenic_variant	-0.035659497072	-0.0451096828241	0.964028907641
8	64365240	rs48915486	intergenic_variant	-0.035659497072	-0.0451096828241	0.964028907641
8	64365276	rs49359617	intergenic_variant	-0.035659497072	-0.0451096828241	0.964028907641
8	64366300	rs238318634	intergenic_variant	-0.035659497072	-0.0451096828241	0.964028907641
8	64366325	rs108845506	intergenic_variant	-0.035659497072	-0.0451096828241	0.964028907641
8	64367214	rs3674032	intergenic_variant	-0.035659497072	-0.0451096828241	0.964028907641
8	64367533	rs33006256	intergenic_variant	-0.035659497072	-0.0451096828241	0.964028907641
8	64368185	rs32809226	intergenic_variant	-0.035659497072	-0.0451096828241	0.964028907641
8	64368788	rs31777485	intergenic_variant	-0.035659497072	-0.0451096828241	0.964028907641
8	64370145	rs247734704	intergenic_variant	-0.035659497072	-0.0451096828241	0.964028907641
8	64370206	rs51925823	intergenic_variant	-0.035659497072	-0.0451096828241	0.964028907641
8	64371680	rs217130353	intergenic_variant	-0.035659497072	-0.0451096828241	0.964028907641
8	64371688	rs232410297	intergenic_variant	-0.035659497072	-0.0451096828241	0.964028907641
8	64373502	rs52348535	intergenic_variant	-0.035659497072	-0.0451096828241	0.964028907641
8	64373563	rs48286208	intergenic_variant	-0.035659497072	-0.0451096828241	0.964028907641
8	64376895	rs50057395	intergenic_variant	-0.035659497072	-0.0451096828241	0.964028907641
8	64377116	rs52243468	intergenic_variant	-0.035659497072	-0.0451096828241	0.964028907641
8	64382574	rs31785797	intergenic_variant	-0.035659497072	-0.0451096828241	0.964028907641
8	64382962	rs31779043	intergenic_variant	-0.035659497072	-0.0451096828241	0.964028907641
8	64384742	rs31781594	intergenic_variant	-0.035659497072	-0.0451096828241	0.964028907641
8	64384752	rs47752496	intergenic_variant	-0.035659497072	-0.0451096828241	0.964028907641
8	64385706	rs45901048	intergenic_variant	-0.035659497072	-0.0451096828241	0.964028907641
8	64385715	rs31782671	intergenic_variant	-0.035659497072	-0.0451096828241	0.964028907641
8	64386073	rs50792455	intergenic_variant	-0.035659497072	-0.0451096828241	0.964028907641
8	64386381	rs33198780	intergenic_variant	-0.035659497072	-0.0451096828241	0.964028907641
8	64388126	rs33540467	intergenic_variant	-0.035659497072	-0.0451096828241	0.964028907641
8	64388201	rs32751594	intergenic_variant	-0.035659497072	-0.0451096828241	0.964028907641
8	64393857	rs52039035	intergenic_variant	-0.035659497072	-0.0451096828241	0.964028907641
8	64393910	rs31785358	intergenic_variant	-0.035659497072	-0.0451096828241	0.964028907641
8	64395162	rs50480261	intergenic_variant	-0.035659497072	-0.0451096828241	0.964028907641
8	64395197	rs31779671	intergenic_variant	-0.035659497072	-0.0451096828241	0.964028907641
8	64399552	rs31785993	intergenic_variant	-0.035659497072	-0.0451096828241	0.964028907641
8	64427053	rs256733552	intergenic_variant	-0.0249292448682	-0.0315732545401	0.974818685463
8	64459048	rs32890911	intergenic_variant	-0.0249292448682	-0.0315732545401	0.974818685463
8	64478419	rs32852860	intergenic_variant	-0.0249292448682	-0.0315732545401	0.974818685463
8	64485113	rs50707771	intergenic_variant	-0.0249292448682	-0.0315732545401	0.974818685463
8	64485143	rs50177488	intergenic_variant	-0.0249292448682	-0.0315732545401	0.974818685463
8	64486188	rs48788097	intergenic_variant	-0.0249292448682	-0.0315732545401	0.974818685463
8	64486194	rs49484915	intergenic_variant	-0.0249292448682	-0.0315732545401	0.974818685463
8	64486890	rs51617479	intergenic_variant	-0.0249292448682	-0.0315732545401	0.974818685463
8	64486986	rs45814468	intergenic_variant	-0.0249292448682	-0.0315732545401	0.974818685463
8	64488179	rs33111418	intergenic_variant	-0.0249292448682	-0.0315732545401	0.974818685463
8	64489053	rs32981134	intergenic_variant	-0.0249292448682	-0.0315732545401	0.974818685463
8	64491263	rs33301001	intergenic_variant	-0.0249292448682	-0.0315732545401	0.974818685463
8	64496370	rs33330028	intergenic_variant	-0.0249292448682	-0.0315732545401	0.974818685463
8	64497554	rs33896380	intergenic_variant	-0.0249292448682	-0.0315732545401	0.974818685463
8	64500028	rs33177337	intergenic_variant	-0.0249292448682	-0.0315732545401	0.974818685463
8	64502464	rs33895643	intergenic_variant	-0.0249292448682	-0.0315732545401	0.974818685463
8	64505716	rs32639904	intergenic_variant	-0.0249292448682	-0.0315732545401	0.974818685463
8	64512355	rs32659472	downstream_gene_variant	-0.0249292448682	-0.0315732545401	0.974818685463
8	64520915	rs32888910	intergenic_variant	-0.0249292448682	-0.0315732545401	0.974818685463
8	64520939	rs51700324	intergenic_variant	-0.0249292448682	-0.0315732545401	0.974818685463
8	64523576	rs33187060	intergenic_variant	-0.0249292448682	-0.0315732545401	0.974818685463
8	64524001	rs33053274	intergenic_variant	-0.0249292448682	-0.0315732545401	0.974818685463
8	64526250	rs50549042	intergenic_variant	-0.0249292448682	-0.0315732545401	0.974818685463
8	64526430	rs46948090	intergenic_variant	-0.0249292448682	-0.0315732545401	0.974818685463
8	64527625	rs33517267	intergenic_variant	-0.0249292448682	-0.0315732545401	0.974818685463
8	64528050	rs32685410	intergenic_variant	-0.0249292448682	-0.0315732545401	0.974818685463
8	64528781	rs51090410	intergenic_variant	-0.0249292448682	-0.0315732545401	0.974818685463
8	64528946	rs51480592	intergenic_variant	-0.0249292448682	-0.0315732545401	0.974818685463
8	64529955	rs50306095	intergenic_variant	-0.0249292448682	-0.0315732545401	0.974818685463
8	64530041	rs49304712	intergenic_variant	-0.0249292448682	-0.0315732545401	0.974818685463
8	64530925	rs46962110	intergenic_variant	-0.0249292448682	-0.0315732545401	0.974818685463
8	64531058	rs47528190	intergenic_variant	-0.0249292448682	-0.0315732545401	0.974818685463
8	64531079	rs49138771	intergenic_variant	-0.0249292448682	-0.0315732545401	0.974818685463
8	64536740	rs32973845	intergenic_variant	-0.0178728915781	-0.0226553991772	0.981929681743
8	64537036	rs33565135	intergenic_variant	-0.0178728915781	-0.0226553991772	0.981929681743
8	64539934	rs108567115	intergenic_variant	-0.0178728915781	-0.0226553991772	0.981929681743
8	64539945	rs107761698	intergenic_variant	-0.0178728915781	-0.0226553991772	0.981929681743
8	64541796	rs49762150	intergenic_variant	-0.0178728915781	-0.0226553991772	0.981929681743
8	64542247	rs33073527	intergenic_variant	-0.0178728915781	-0.0226553991772	0.981929681743
8	64546477	rs32740681	intergenic_variant	-0.0178728915781	-0.0226553991772	0.981929681743
8	64547048	rs33616444	intergenic_variant	-0.0178728915781	-0.0226553991772	0.981929681743
8	64551057	rs50120249	intergenic_variant	-0.0178728915781	-0.0226553991772	0.981929681743
8	64551339	rs47449994	intergenic_variant	-0.0178728915781	-0.0226553991772	0.981929681743
8	64554031	rs387515213,rs583721632	intergenic_variant	-0.0178728915781	-0.0226553991772	0.981929681743
8	64554129	rs250684579	intergenic_variant	-0.0178728915781	-0.0226553991772	0.981929681743
8	64554352	rs584705919	intergenic_variant	-0.0178728915781	-0.0226553991772	0.981929681743
8	64554422	rs50617908	intergenic_variant	-0.0178728915781	-0.0226553991772	0.981929681743
8	64555149	rs49989669	intergenic_variant	-0.0178728915781	-0.0226553991772	0.981929681743
8	64555159	rs46706957	intergenic_variant	-0.0178728915781	-0.0226553991772	0.981929681743
8	64556174	rs249182729	intergenic_variant	-0.0178728915781	-0.0226553991772	0.981929681743
8	64556280	rs226704164	intergenic_variant	-0.0178728915781	-0.0226553991772	0.981929681743
8	64563605	rs219149007	intergenic_variant	0.00672998287721	0.008534100591	0.993192561117
8	64563624	rs235729758	intergenic_variant	0.00672998287721	0.008534100591	0.993192561117
8	64565492	rs33008449	intergenic_variant	0.00672998287721	0.008534100591	0.993192561117
8	64565524	rs6349429	intergenic_variant	0.00672998287721	0.008534100591	0.993192561117
8	64566106	rs46812271	intergenic_variant	0.00672998287721	0.008534100591	0.993192561117
8	64566245	rs46740204	intergenic_variant	0.00672998287721	0.008534100591	0.993192561117
8	64566955	rs46812289	intergenic_variant	0.00672998287721	0.008534100591	0.993192561117
8	64567031	rs49327210	intergenic_variant	0.00672998287721	0.008534100591	0.993192561117
8	64567717	rs52050050	intergenic_variant	-0.0321567483956	-0.040653467735	0.9675802894
8	64568029	rs52016745	intergenic_variant	-0.0321567483956	-0.040653467735	0.9675802894
8	64568612	rs50563491	intergenic_variant	-0.0321567483956	-0.040653467735	0.9675802894
8	64568967	rs246766400	intergenic_variant	-0.0321567483956	-0.040653467735	0.9675802894
8	64569563	rs213075414	intergenic_variant	-0.0321567483956	-0.040653467735	0.9675802894
8	64569627	rs236983624	intergenic_variant	-0.0321567483956	-0.040653467735	0.9675802894
8	64570538	rs50654052	intergenic_variant	-0.0321567483956	-0.040653467735	0.9675802894
8	64570550	rs234391587	intergenic_variant	-0.0321567483956	-0.040653467735	0.9675802894
8	64570962	rs49519366	intergenic_variant	-0.0321567483956	-0.040653467735	0.9675802894
8	64571028	rs45726404	intergenic_variant	-0.0321567483956	-0.040653467735	0.9675802894
8	64571884	rs47460161	intergenic_variant	-0.0321567483956	-0.040653467735	0.9675802894
8	64571909	rs48472377	intergenic_variant	-0.0321567483956	-0.040653467735	0.9675802894
8	64572366	rs230689213	intergenic_variant	-0.0321567483956	-0.040653467735	0.9675802894
8	64572543	rs238051813	intergenic_variant	-0.0321567483956	-0.040653467735	0.9675802894
8	64574589	rs49558392	intergenic_variant	-0.0321567483956	-0.040653467735	0.9675802894
8	64574626	rs46650576	intergenic_variant	-0.0321567483956	-0.040653467735	0.9675802894
8	64574993	rs51030539	intergenic_variant	0.314964388052	0.400273762509	0.689040553738
8	64575030	rs49326947	intergenic_variant	0.314964388052	0.400273762509	0.689040553738
8	64575173	rs45990448	intergenic_variant	-0.115857699176	-0.146311917079	0.883704706374
8	64575791	rs48271759	intergenic_variant	-0.0321567483956	-0.040653467735	0.9675802894
8	64575803	rs50738748	intergenic_variant	-0.0321567483956	-0.040653467735	0.9675802894
8	64576285	rs52303225	intergenic_variant	-0.0321567483956	-0.040653467735	0.9675802894
8	64576933	rs46986432	intergenic_variant	-0.0875878251649	-0.110771906729	0.911819495255
8	64577146	rs46355462	intergenic_variant	-0.0875878251649	-0.110771906729	0.911819495255
8	64577286	rs51576436	intergenic_variant	-0.0875878251649	-0.110771906729	0.911819495255
8	64577333	rs49956437	intergenic_variant	-0.0875878251649	-0.110771906729	0.911819495255
8	64578609	rs46677378	intergenic_variant	-0.0875878251649	-0.110771906729	0.911819495255
8	64578637	rs52391874	intergenic_variant	-0.0875878251649	-0.110771906729	0.911819495255
8	64579701	rs32781455	intergenic_variant	-0.0875878251649	-0.110771906729	0.911819495255
8	64579707	rs33135923	intergenic_variant	-0.0875878251649	-0.110771906729	0.911819495255
8	64580480	rs48206723	intergenic_variant	-0.0875878251649	-0.110771906729	0.911819495255
8	64580640	rs50912253	intergenic_variant	-0.0875878251649	-0.110771906729	0.911819495255
8	64581275	rs48125203	intergenic_variant	-0.0875878251649	-0.110771906729	0.911819495255
8	64581304	rs229316527	intergenic_variant	-0.0875878251649	-0.110771906729	0.911819495255
8	64582326	rs33014305	intergenic_variant	-0.0632141846295	-0.07991462325	0.936321180704
8	64582602	rs33482147	intergenic_variant	-0.0632141846295	-0.07991462325	0.936321180704
8	64583658	rs52196615	intergenic_variant	-0.0632141846295	-0.07991462325	0.936321180704
8	64584670	rs33601940	intergenic_variant	-0.153543148064	-0.193974025214	0.84623569416
8	64584973	rs33568339	intergenic_variant	-0.153543148064	-0.193974025214	0.84623569416
8	64587396	rs33217333	intergenic_variant	-0.118407750554	-0.149434614308	0.881240891804
8	64587545	rs51358635	downstream_gene_variant	-0.118407750554	-0.149434614308	0.881240891804
8	64591150	rs224138087	downstream_gene_variant	-0.118407750554	-0.149434614308	0.881240891804
8	64591219	rs246744630	downstream_gene_variant	-0.118407750554	-0.149434614308	0.881240891804
8	64592875	rs4227189	upstream_gene_variant	-0.118407750554	-0.149434614308	0.881240891804
8	64592924	rs4227188	upstream_gene_variant	-0.118407750554	-0.149434614308	0.881240891804
8	64593962	rs16796370	upstream_gene_variant	-0.118407750554	-0.149434614308	0.881240891804
8	64594060	rs30973992	upstream_gene_variant	-0.118407750554	-0.149434614308	0.881240891804
8	64598440	rs30827555	intron_variant	-0.118407750554	-0.149434614308	0.881240891804
8	64598447	rs30612782	intron_variant	-0.118407750554	-0.149434614308	0.881240891804
8	64600964	rs48995840	intron_variant	-0.118407750554	-0.149434614308	0.881240891804
8	64601011	rs16794365	intron_variant	-0.118407750554	-0.149434614308	0.881240891804
8	64603288	rs33180512	intron_variant	-0.118407750554	-0.149434614308	0.881240891804
8	64603381	rs32567182	intron_variant	-0.118407750554	-0.149434614308	0.881240891804
8	64606264	rs46277126	intron_variant	-0.0999270973806	-0.125904675791	0.899832739944
8	64607289	rs51297330	intron_variant	-0.0999270973806	-0.125904675791	0.899832739944
8	64607658	rs16794356	intron_variant	-0.0999270973806	-0.125904675791	0.899832739944
8	64609262	rs32839352	intron_variant	-0.0999270973806	-0.125904675791	0.899832739944
8	64609365	rs33257980	intron_variant	-0.0999270973806	-0.125904675791	0.899832739944
8	64610267	rs47690466	intron_variant	-0.0999270973806	-0.125904675791	0.899832739944
8	64610296	rs49192235	intron_variant	-0.0999270973806	-0.125904675791	0.899832739944
8	64610847	rs47387273	intron_variant	-0.0999270973806	-0.125904675791	0.899832739944
8	64610948	rs32913705	intron_variant	-0.0999270973806	-0.125904675791	0.899832739944
8	64612301	rs51822089	intron_variant	-0.0999270973806	-0.125904675791	0.899832739944
8	64612551	rs33547772	intron_variant	-0.0999270973806	-0.125904675791	0.899832739944
8	64619137	rs32748642	intron_variant	-0.0999270973806	-0.125904675791	0.899832739944
8	64619286	rs33196904	intron_variant	-0.0999270973806	-0.125904675791	0.899832739944
8	64621368	rs46805974	intron_variant	-0.0999270973806	-0.125904675791	0.899832739944
8	64621394	rs47536944	intron_variant	-0.0999270973806	-0.125904675791	0.899832739944
8	64623165	rs47549847	intron_variant	-0.0999270973806	-0.125904675791	0.899832739944
8	64623220	rs32796369	intron_variant	-0.0999270973806	-0.125904675791	0.899832739944
8	64624232	rs47610201	intron_variant	-0.0999270973806	-0.125904675791	0.899832739944
8	64624281	rs33548978	intron_variant	-0.0999270973806	-0.125904675791	0.899832739944
8	64624826	rs50262711	intron_variant	-0.0999270973806	-0.125904675791	0.899832739944
8	64624933	rs46476469	intron_variant	-0.0999270973806	-0.125904675791	0.899832739944
8	64625718	rs32896187	intron_variant	-0.0999270973806	-0.125904675791	0.899832739944
8	64625813	rs32557767	intron_variant	-0.0999270973806	-0.125904675791	0.899832739944
8	64626500	rs46746556	intron_variant	-0.0999270973806	-0.125904675791	0.899832739944
8	64626598	rs48393350	intron_variant	-0.0999270973806	-0.125904675791	0.899832739944
8	64627284	rs51057969	intron_variant	-0.0999270973806	-0.125904675791	0.899832739944
8	64627400	rs52568867	intron_variant	-0.0999270973806	-0.125904675791	0.899832739944
8	64627718	rs46335436	intron_variant	-0.0999270973806	-0.125904675791	0.899832739944
8	64627780	rs47103854	intron_variant	-0.0999270973806	-0.125904675791	0.899832739944
8	64628456	rs49375199	intron_variant	-0.103551299211	-0.130373434255	0.89629725674
8	64628859	rs240962313	intron_variant	-0.103551299211	-0.130373434255	0.89629725674
8	64629690	rs33515140	intron_variant	-0.103551299211	-0.130373434255	0.89629725674
8	64629861	rs51253708	intron_variant	-0.103551299211	-0.130373434255	0.89629725674
8	64631883	rs33222401	intron_variant	-0.103551299211	-0.130373434255	0.89629725674
8	64631912	rs33306037	intron_variant	-0.103551299211	-0.130373434255	0.89629725674
8	64633486	rs33387610	intron_variant	-0.103551299211	-0.130373434255	0.89629725674
8	64633506	rs52147070	intron_variant	-0.103551299211	-0.130373434255	0.89629725674
8	64638074	rs32754352	intron_variant	-0.103551299211	-0.130373434255	0.89629725674
8	64638606	rs32742423	intron_variant	-0.103551299211	-0.130373434255	0.89629725674
8	64641447	rs33401977	intron_variant	-0.103551299211	-0.130373434255	0.89629725674
8	64645547	rs32702449	intron_variant	-0.0887477124092	-0.111676338238	0.911102497198
8	64645980	rs32743342	intron_variant	-0.0887477124092	-0.111676338238	0.911102497198
8	64646318	rs33335161	intron_variant	-0.0887477124092	-0.111676338238	0.911102497198
8	64646326	rs32755799	intron_variant	-0.0887477124092	-0.111676338238	0.911102497198
8	64651365	rs32784330	intron_variant	-0.0887477124092	-0.111676338238	0.911102497198
8	64651512	rs33070171	intron_variant	-0.0887477124092	-0.111676338238	0.911102497198
8	64653055	rs33173480	intron_variant	-0.00744635621175	-0.00938407169689	0.992514579415
8	64655353	rs32712026	intron_variant	-0.00744635621175	-0.00938407169689	0.992514579415
8	64675463	rs33201063	intron_variant	-0.00744635621175	-0.00938407169689	0.992514579415
8	64676145	rs32673825	intron_variant	-0.00744635621175	-0.00938407169689	0.992514579415
8	64681741	rs6272191	intron_variant	-0.00744635621175	-0.00938407169689	0.992514579415
8	64682486	rs32923869	intron_variant	-0.00744635621175	-0.00938407169689	0.992514579415
8	64685561	rs48222757	intron_variant	-0.00744635621175	-0.00938407169689	0.992514579415
8	64685568	rs48714300	intron_variant	-0.00744635621175	-0.00938407169689	0.992514579415
8	64687687	rs33164562	intron_variant	-0.00744635621175	-0.00938407169689	0.992514579415
8	64687882	rs32673376	intron_variant	-0.00744635621175	-0.00938407169689	0.992514579415
8	64694271	rs33034656	upstream_gene_variant	-0.0887477124092	-0.111676338238	0.911102497198
8	64694603	rs33343296	upstream_gene_variant	-0.0887477124092	-0.111676338238	0.911102497198
8	64701276	rs33587781	intergenic_variant	-0.0887477124092	-0.111676338238	0.911102497198
8	64702264	rs33054090	intergenic_variant	-0.0887477124092	-0.111676338238	0.911102497198
8	64706706	rs32688110	intergenic_variant	-0.0887477124092	-0.111676338238	0.911102497198
8	64707028	rs32854477	intergenic_variant	-0.0887477124092	-0.111676338238	0.911102497198
8	64719043	rs13479803	synonymous_variant	-0.0887477124092	-0.111676338238	0.911102497198
8	64719085	rs33471021	synonymous_variant	-0.0887477124092	-0.111676338238	0.911102497198
8	64722289	rs237615569	intron_variant	-0.0887477124092	-0.111676338238	0.911102497198
8	64722378	rs52242835	intron_variant	-0.0887477124092	-0.111676338238	0.911102497198
8	64723102	rs33256423	intron_variant	-0.0887477124092	-0.111676338238	0.911102497198
8	64723128	rs32653231	intron_variant	-0.0887477124092	-0.111676338238	0.911102497198
8	64724906	rs50986226	intron_variant	-0.0887477124092	-0.111676338238	0.911102497198
8	64724922	rs46166126	intron_variant	-0.0887477124092	-0.111676338238	0.911102497198
8	64840383	rs51449938	intron_variant	-0.108564946948	-0.136793408671	0.891221683536
8	65022150	rs32989107	upstream_gene_variant	0.0288554781246	0.03526674812	0.971874090275
8	65022869	rs45840968	upstream_gene_variant	0.0288554781246	0.03526674812	0.971874090275
8	65027031	rs33440418	downstream_gene_variant	0.0288554781246	0.03526674812	0.971874090275
8	65027473	rs46300616	downstream_gene_variant	0.0288554781246	0.03526674812	0.971874090275
8	65029641	rs48261317	intron_variant	0.0288554781246	0.03526674812	0.971874090275
8	65029681	rs46347469	intron_variant	0.0288554781246	0.03526674812	0.971874090275
8	65032654	rs52110661	intron_variant	0.0288554781246	0.03526674812	0.971874090275
8	65032682	rs52444020	intron_variant	0.0288554781246	0.03526674812	0.971874090275
8	65071198	rs33136484	intergenic_variant	0.0505168279764	0.0616735418875	0.950835158932
8	65071511	rs33130358	intergenic_variant	0.0505168279764	0.0616735418875	0.950835158932
8	65075778	rs33562190	intergenic_variant	0.0505168279764	0.0616735418875	0.950835158932
8	65075940	rs51831532	intergenic_variant	0.0505168279764	0.0616735418875	0.950835158932
8	65081761	rs33616845	downstream_gene_variant	0.0505168279764	0.0616735418875	0.950835158932
8	65082681	rs33523868	downstream_gene_variant	0.0505168279764	0.0616735418875	0.950835158932
8	65087585	rs33092971	intron_variant	0.0505168279764	0.0616735418875	0.950835158932
8	65087819	rs46175612	intron_variant	0.0505168279764	0.0616735418875	0.950835158932
8	65090075	rs49177244	intron_variant	0.0505168279764	0.0616735418875	0.950835158932
8	65090108	rs32728509	intron_variant	0.0505168279764	0.0616735418875	0.950835158932
8	65091129	rs49298205	intron_variant	0.0505168279764	0.0616735418875	0.950835158932
8	65091201	rs45774674,rs213890255	intron_variant	0.0505168279764	0.0616735418875	0.950835158932
8	65091957	rs33531948	intron_variant	0.0505168279764	0.0616735418875	0.950835158932
8	65092730	rs32742616	intron_variant	0.0505168279764	0.0616735418875	0.950835158932
8	65093063	rs32959853	intron_variant	0.0505168279764	0.0616735418875	0.950835158932
8	65093085	rs48511860	intron_variant	0.0505168279764	0.0616735418875	0.950835158932
8	65153262	rs33303547	intergenic_variant	0.0505168279764	0.0616735418875	0.950835158932
8	65155515	rs50242847	intergenic_variant	0.0505168279764	0.0616735418875	0.950835158932
8	65160312	rs32548791	intergenic_variant	0.0505168279764	0.0616735418875	0.950835158932
8	65160458	rs32875424	intergenic_variant	0.0505168279764	0.0616735418875	0.950835158932
8	65162523	rs49377424	intergenic_variant	0.0505168279764	0.0616735418875	0.950835158932
8	65162591	rs50381281	intergenic_variant	0.0505168279764	0.0616735418875	0.950835158932
8	65162990	rs46890507	intergenic_variant	0.0505168279764	0.0616735418875	0.950835158932
8	65163069	rs51594334	intergenic_variant	0.0505168279764	0.0616735418875	0.950835158932
8	65163782	rs33090325	intergenic_variant	0.0505168279764	0.0616735418875	0.950835158932
8	65163878	rs51627892	intergenic_variant	0.0505168279764	0.0616735418875	0.950835158932
8	65164529	rs33530408	intergenic_variant	0.0505168279764	0.0616735418875	0.950835158932
8	65164561	rs46565281	intergenic_variant	0.0505168279764	0.0616735418875	0.950835158932
8	65165874	rs48080749	intergenic_variant	0.0505168279764	0.0616735418875	0.950835158932
8	65166218	rs49306955	intergenic_variant	0.0505168279764	0.0616735418875	0.950835158932
8	65168176	rs47227055	intergenic_variant	0.0505168279764	0.0616735418875	0.950835158932
8	65168635	rs49693279	intergenic_variant	0.0505168279764	0.0616735418875	0.950835158932
8	65170032	rs239060523	intergenic_variant	0.0505168279764	0.0616735418875	0.950835158932
8	65170255	rs3665656	intergenic_variant	0.0505168279764	0.0616735418875	0.950835158932
8	65171622	rs253149401	intergenic_variant	0.0505168279764	0.0616735418875	0.950835158932
8	65171667	rs33488103	intergenic_variant	0.0505168279764	0.0616735418875	0.950835158932
8	65172804	rs218426234	intergenic_variant	0.0505168279764	0.0616735418875	0.950835158932
8	65172911	rs47608760	intergenic_variant	0.0505168279764	0.0616735418875	0.950835158932
8	65174880	rs33361424	intergenic_variant	0.0505168279764	0.0616735418875	0.950835158932
8	65175021	rs32659798	intergenic_variant	0.0505168279764	0.0616735418875	0.950835158932
8	65176786	rs47078021	intergenic_variant	0.0505168279764	0.0616735418875	0.950835158932
8	65176811	rs51461423	intergenic_variant	0.0505168279764	0.0616735418875	0.950835158932
8	65178678	rs33489747	intergenic_variant	0.0505168279764	0.0616735418875	0.950835158932
8	65179447	rs32655171	intergenic_variant	0.0505168279764	0.0616735418875	0.950835158932
8	65179729	rs33319641	intergenic_variant	0.0505168279764	0.0616735418875	0.950835158932
8	65320777	NA	intergenic_variant	-0.27422637861	-0.333715835225	0.738664102925
8	65322736	NA	intergenic_variant	-0.27422637861	-0.333715835225	0.738664102925
8	65325617	rs48237325	intergenic_variant	-0.27422637861	-0.333715835225	0.738664102925
8	65325713	rs254087302	intergenic_variant	-0.27422637861	-0.333715835225	0.738664102925
8	65330432	rs33067962	intergenic_variant	-0.27422637861	-0.333715835225	0.738664102925
8	65330845	rs33387365	intergenic_variant	-0.27422637861	-0.333715835225	0.738664102925
8	65339091	rs33448200	intergenic_variant	-0.27422637861	-0.333715835225	0.738664102925
8	65339371	rs33320946	intergenic_variant	-0.27422637861	-0.333715835225	0.738664102925
8	65344837	rs32728353	intergenic_variant	-0.223516182212	-0.269115370846	0.78789652743
8	65345420	rs32930049	intergenic_variant	-0.223516182212	-0.269115370846	0.78789652743
8	65346723	rs33104903	intergenic_variant	-0.223516182212	-0.269115370846	0.78789652743
8	65347194	rs45684864	intergenic_variant	-0.223516182212	-0.269115370846	0.78789652743
8	65347499	rs32701844	intergenic_variant	-0.223516182212	-0.269115370846	0.78789652743
8	65353925	rs33243702	intergenic_variant	-0.209770492739	-0.252512870829	0.800696663478
8	65355107	rs33028163	intergenic_variant	-0.199904953844	-0.240330191299	0.810123648111
8	65356136	rs51649170	intergenic_variant	-0.199904953844	-0.240330191299	0.810123648111
8	65356188	rs51882139	intergenic_variant	-0.199904953844	-0.240330191299	0.810123648111
8	65357288	rs46328804	intergenic_variant	-0.199904953844	-0.240330191299	0.810123648111
8	65357306	rs48046306	intergenic_variant	-0.199904953844	-0.240330191299	0.810123648111
8	65358205	rs49884735	intergenic_variant	-0.199904953844	-0.240330191299	0.810123648111
8	65358403	rs258023189	intergenic_variant	-0.199904953844	-0.240330191299	0.810123648111
8	65358806	rs47948550	intergenic_variant	-0.199904953844	-0.240330191299	0.810123648111
8	65358842	rs47915351	intergenic_variant	-0.199904953844	-0.240330191299	0.810123648111
8	65359715	rs252648155	intergenic_variant	-0.199904953844	-0.240330191299	0.810123648111
8	65359805	rs215781617	intergenic_variant	-0.199904953844	-0.240330191299	0.810123648111
8	65360472	rs45995526	intergenic_variant	-0.199904953844	-0.240330191299	0.810123648111
8	65360560	rs48652772	intergenic_variant	-0.199904953844	-0.240330191299	0.810123648111
8	65362183	rs50906938	intergenic_variant	-0.199904953844	-0.240330191299	0.810123648111
8	65362211	rs49759595	intergenic_variant	-0.199904953844	-0.240330191299	0.810123648111
8	65363067	rs46145143	intergenic_variant	0.124136623159	0.147943394908	0.882417324907
8	65363337	rs232972991	intergenic_variant	-0.199904953844	-0.240330191299	0.810123648111
8	65365836	rs225130052	intergenic_variant	-0.199904953844	-0.240330191299	0.810123648111
8	65367133	rs46794468	intergenic_variant	-0.247860045526	-0.298048336469	0.765728308745
8	65367189	rs49998025	intergenic_variant	-0.247860045526	-0.298048336469	0.765728308745
8	65368292	rs51423128	intergenic_variant	-0.247860045526	-0.298048336469	0.765728308745
8	65368447	rs52258926	intergenic_variant	-0.247860045526	-0.298048336469	0.765728308745
8	65368536	rs50565777	intergenic_variant	-0.141368389653	-0.169780612781	0.86521708271
8	65368721	rs33358325	intergenic_variant	-0.141368389653	-0.169780612781	0.86521708271
8	65369516	rs33297341	intergenic_variant	-0.141368389653	-0.169780612781	0.86521708271
8	65369995	rs49383935	intergenic_variant	-0.141368389653	-0.169780612781	0.86521708271
8	65370250	rs49150901	intergenic_variant	-0.141368389653	-0.169780612781	0.86521708271
8	65370752	rs51119311	intergenic_variant	-0.141368389653	-0.169780612781	0.86521708271
8	65375902	rs46066050	intergenic_variant	-0.0647623456316	-0.0780299756111	0.937819849803
8	65377453	rs32854476	intergenic_variant	-0.0647623456316	-0.0780299756111	0.937819849803
8	65384319	rs579122520	intergenic_variant	0.145361676967	0.172769784589	0.862867419347
8	65385105	rs224587320	intergenic_variant	0.16728750704	0.197529104451	0.843453731074
8	65386075	rs51455775	intergenic_variant	0.233048446895	0.275207556825	0.783213747148
8	65386330	rs107678249	intergenic_variant	0.233048446895	0.275207556825	0.783213747148
8	65386910	rs217520388	intergenic_variant	0.233048446895	0.275207556825	0.783213747148
8	65387480	rs50774520	intergenic_variant	0.282685095996	0.334277287744	0.738240559636
8	65388615	rs48144041	intergenic_variant	0.519366264712	0.614149602395	0.539256443175
8	65388901	rs263276105	intergenic_variant	0.519366264712	0.614149602395	0.539256443175
8	65389508	rs260091593	intergenic_variant	0.519366264712	0.614149602395	0.539256443175
8	65389706	rs234287237	intergenic_variant	0.519366264712	0.614149602395	0.539256443175
8	65390158	rs107640504	intergenic_variant	0.519366264712	0.614149602395	0.539256443175
8	65390191	rs108666019	intergenic_variant	0.519366264712	0.614149602395	0.539256443175
8	65391310	rs48785292	intergenic_variant	0.519366264712	0.614149602395	0.539256443175
8	65391348	rs49781495	intergenic_variant	0.519366264712	0.614149602395	0.539256443175
8	65392021	rs45941747	intergenic_variant	0.519366264712	0.614149602395	0.539256443175
8	65392372	rs50596612	intergenic_variant	0.519366264712	0.614149602395	0.539256443175
8	65392899	rs45686084	intergenic_variant	0.519366264712	0.614149602395	0.539256443175
8	65393190	rs48781382	intergenic_variant	0.519366264712	0.614149602395	0.539256443175
8	65393733	rs232436507	intergenic_variant	0.519366264712	0.614149602395	0.539256443175
8	65394077	rs254416980	intergenic_variant	0.519366264712	0.614149602395	0.539256443175
8	65394577	rs586453320	intergenic_variant	0.519366264712	0.614149602395	0.539256443175
8	65394589	rs580441704	intergenic_variant	0.519366264712	0.614149602395	0.539256443175
8	65395550	rs33896175	intergenic_variant	0.519366264712	0.614149602395	0.539256443175
8	65395571	rs33896336	intergenic_variant	0.519366264712	0.614149602395	0.539256443175
8	65396262	rs243443685	intergenic_variant	0.519366264712	0.614149602395	0.539256443175
8	65396439	rs45907785	intergenic_variant	0.519366264712	0.614149602395	0.539256443175
8	65398559	rs33126689	intergenic_variant	0.515855410059	0.609846744403	0.542102156468
8	65398884	rs49327214	intergenic_variant	0.515855410059	0.609846744403	0.542102156468
8	65402702	rs45888164	intergenic_variant	0.515855410059	0.609846744403	0.542102156468
8	65402728	rs48002507	intergenic_variant	0.515855410059	0.609846744403	0.542102156468
8	65760412	rs52299313	intron_variant	-0.0756717065985	-0.0911327643913	0.927405386384
8	65762032	rs51598525	intron_variant	-0.0756717065985	-0.0911327643913	0.927405386384
8	65764278	rs247584476	intron_variant	-0.0756717065985	-0.0911327643913	0.927405386384
8	65764286	rs31814869	intron_variant	-0.0756717065985	-0.0911327643913	0.927405386384
8	65768000	rs33340036	intron_variant	-0.0756717065985	-0.0911327643913	0.927405386384
8	65768325	rs247320987	intron_variant	-0.0756717065985	-0.0911327643913	0.927405386384
8	65773945	rs31816073	intron_variant	-0.0756717065985	-0.0911327643913	0.927405386384
8	65775908	rs50434100	intron_variant	-0.0756717065985	-0.0911327643913	0.927405386384
8	65777398	rs31812516	intron_variant	-0.0756717065985	-0.0911327643913	0.927405386384
8	65777403	rs249183372	intron_variant	-0.0756717065985	-0.0911327643913	0.927405386384
8	65778484	rs219579028	intron_variant	-0.0756717065985	-0.0911327643913	0.927405386384
8	65778595	rs212548067	intron_variant	-0.0756717065985	-0.0911327643913	0.927405386384
8	65782135	rs51653852	intron_variant	-0.0756717065985	-0.0911327643913	0.927405386384
8	65782203	rs47582027	intron_variant	-0.0756717065985	-0.0911327643913	0.927405386384
8	65783270	rs32755121	intron_variant	-0.0756717065985	-0.0911327643913	0.927405386384
8	65783333	rs31814782	intron_variant	-0.0756717065985	-0.0911327643913	0.927405386384
8	65784497	rs31811876	intron_variant	-0.0756717065985	-0.0911327643913	0.927405386384
8	65784611	rs31812801	intron_variant	-0.0756717065985	-0.0911327643913	0.927405386384
8	65787237	rs33547283	intron_variant	-0.0756717065985	-0.0911327643913	0.927405386384
8	65787266	rs260576792	intron_variant	-0.0756717065985	-0.0911327643913	0.927405386384
8	65793762	rs31818862	intron_variant	-0.0756717065985	-0.0911327643913	0.927405386384
8	65793911	rs31819704	intron_variant	-0.0756717065985	-0.0911327643913	0.927405386384
8	65796896	rs107934697	intron_variant	-0.0756717065985	-0.0911327643913	0.927405386384
8	65796916	rs107907713	intron_variant	-0.0756717065985	-0.0911327643913	0.927405386384
8	65798533	rs242766724	intron_variant	-0.0756717065985	-0.0911327643913	0.927405386384
8	65798712	rs262644048	intron_variant	-0.0756717065985	-0.0911327643913	0.927405386384
8	65799810	rs31817110	intron_variant	-0.0756717065985	-0.0911327643913	0.927405386384
8	65799843	rs244789066	intron_variant	-0.0756717065985	-0.0911327643913	0.927405386384
8	65801083	rs31818039	intron_variant	-0.0756717065985	-0.0911327643913	0.927405386384
8	65801203	rs31818042	intron_variant	-0.0756717065985	-0.0911327643913	0.927405386384
8	65803761	rs33458017	intron_variant	-0.0756717065985	-0.0911327643913	0.927405386384
8	65803792	rs33071234	intron_variant	-0.0756717065985	-0.0911327643913	0.927405386384
8	65807540	rs240727041	intron_variant	-0.0756717065985	-0.0911327643913	0.927405386384
8	65808543	rs33242933	intron_variant	-0.0756717065985	-0.0911327643913	0.927405386384
8	65812866	rs52288939	intron_variant	-0.0756717065985	-0.0911327643913	0.927405386384
8	65813132	rs222246464	intron_variant	-0.0756717065985	-0.0911327643913	0.927405386384
8	65817502	rs31823080	intron_variant	-0.0756717065985	-0.0911327643913	0.927405386384
8	65817641	rs13479808	intron_variant	-0.0756717065985	-0.0911327643913	0.927405386384
8	65821286	rs228603407	intron_variant	-0.0756717065985	-0.0911327643913	0.927405386384
8	65821292	rs246843330	intron_variant	-0.0756717065985	-0.0911327643913	0.927405386384
8	65822038	rs31814074	intron_variant	-0.0756717065985	-0.0911327643913	0.927405386384
8	65822112	rs242134870	intron_variant	-0.0756717065985	-0.0911327643913	0.927405386384
8	65823230	rs51322299	intron_variant	-0.0756717065985	-0.0911327643913	0.927405386384
8	65823240	rs216155842	intron_variant	-0.0756717065985	-0.0911327643913	0.927405386384
8	65824510	rs31815001	intron_variant	-0.0756717065985	-0.0911327643913	0.927405386384
8	65824578	rs31815804	intron_variant	-0.0756717065985	-0.0911327643913	0.927405386384
8	65825410	rs216554053	intron_variant	-0.0756717065985	-0.0911327643913	0.927405386384
8	65825519	rs31816661	intron_variant	-0.0756717065985	-0.0911327643913	0.927405386384
8	65826281	rs31819456	intron_variant	-0.0756717065985	-0.0911327643913	0.927405386384
8	65826683	rs48575523	intron_variant	-0.0756717065985	-0.0911327643913	0.927405386384
8	65826895	rs31814750	intron_variant	-0.0756717065985	-0.0911327643913	0.927405386384
8	65826920	rs31814753	intron_variant	-0.0756717065985	-0.0911327643913	0.927405386384
8	65827929	rs6316065	intron_variant	-0.0756717065985	-0.0911327643913	0.927405386384
8	65828068	rs6316628	intron_variant	-0.0756717065985	-0.0911327643913	0.927405386384
8	65828850	rs48463168	intron_variant	-0.0756717065985	-0.0911327643913	0.927405386384
8	65828906	rs49770282	intron_variant	-0.0756717065985	-0.0911327643913	0.927405386384
8	65829701	rs31817717	intron_variant	-0.0756717065985	-0.0911327643913	0.927405386384
8	65829803	rs258117959	intron_variant	-0.0756717065985	-0.0911327643913	0.927405386384
8	65830110	rs48466038	intron_variant	-0.0756717065985	-0.0911327643913	0.927405386384
8	65837320	rs31818776	intron_variant	-0.0756717065985	-0.0911327643913	0.927405386384
8	65837378	rs31818782	intron_variant	-0.0756717065985	-0.0911327643913	0.927405386384
8	65839970	rs30622033	intron_variant	-0.0756717065985	-0.0911327643913	0.927405386384
8	65840025	rs30782364	intron_variant	-0.0756717065985	-0.0911327643913	0.927405386384
8	65841626	rs32982916	intron_variant	-0.0756717065985	-0.0911327643913	0.927405386384
8	65842187	rs31819591	intron_variant	-0.0756717065985	-0.0911327643913	0.927405386384
8	65845614	rs33506205	intron_variant	-0.0756717065985	-0.0911327643913	0.927405386384
8	65845714	rs51687517	intron_variant	-0.0756717065985	-0.0911327643913	0.927405386384
8	65851999	rs33257807	intron_variant	-0.0756717065985	-0.0911327643913	0.927405386384
8	65852167	rs32569017	intron_variant	-0.0756717065985	-0.0911327643913	0.927405386384
8	65854160	rs50308770	intron_variant	-0.0756717065985	-0.0911327643913	0.927405386384
8	65854777	rs31824828	intron_variant	-0.0756717065985	-0.0911327643913	0.927405386384
8	65857198	rs50555067	intron_variant	-0.0756717065985	-0.0911327643913	0.927405386384
8	65857229	rs47969923	intron_variant	-0.0756717065985	-0.0911327643913	0.927405386384
8	65858177	rs237269006	intron_variant	-0.0756717065985	-0.0911327643913	0.927405386384
8	65858189	rs230022117	intron_variant	-0.0756717065985	-0.0911327643913	0.927405386384
8	65859201	rs216812639	intron_variant	-0.0756717065985	-0.0911327643913	0.927405386384
8	65859469	rs223934119	intron_variant	-0.0756717065985	-0.0911327643913	0.927405386384
8	65860331	rs224661929	intron_variant	-0.0756717065985	-0.0911327643913	0.927405386384
8	65860371	rs245938131	intron_variant	-0.0756717065985	-0.0911327643913	0.927405386384
8	65861895	rs51270401	intron_variant	-0.0756717065985	-0.0911327643913	0.927405386384
8	65862159	rs50733731	intron_variant	-0.0756717065985	-0.0911327643913	0.927405386384
8	65862598	rs32737324,rs220206896	intron_variant	-0.0756717065985	-0.0911327643913	0.927405386384
8	65862685	rs33590138	intron_variant	-0.0756717065985	-0.0911327643913	0.927405386384
8	65864601	rs32734649	intron_variant	-0.0756717065985	-0.0911327643913	0.927405386384
8	65864629	rs33175327	intron_variant	-0.0756717065985	-0.0911327643913	0.927405386384
8	65865797	rs31821991	intron_variant	-0.0756717065985	-0.0911327643913	0.927405386384
8	65866073	rs31823026	intron_variant	-0.0756717065985	-0.0911327643913	0.927405386384
8	65867792	rs31820085	intron_variant	-0.0756717065985	-0.0911327643913	0.927405386384
8	65867846	rs31820088	intron_variant	-0.0756717065985	-0.0911327643913	0.927405386384
8	65868577	rs51058687	intron_variant	-0.0756717065985	-0.0911327643913	0.927405386384
8	65868603	rs49081761	intron_variant	-0.0756717065985	-0.0911327643913	0.927405386384
8	65869207	rs31823873	intron_variant	-0.0756717065985	-0.0911327643913	0.927405386384
8	65869238	rs31824666	intron_variant	-0.0756717065985	-0.0911327643913	0.927405386384
8	65869983	rs31826471	intron_variant	-0.0756717065985	-0.0911327643913	0.927405386384
8	65870079	rs31827227	intron_variant	-0.0756717065985	-0.0911327643913	0.927405386384
8	65870554	rs31820995	intron_variant	-0.0756717065985	-0.0911327643913	0.927405386384
8	65870722	rs47654095	intron_variant	-0.0756717065985	-0.0911327643913	0.927405386384
8	65871973	rs3694940	intron_variant	-0.0756717065985	-0.0911327643913	0.927405386384
8	65872310	rs31823649	intron_variant	-0.0756717065985	-0.0911327643913	0.927405386384
8	65872981	rs31826236	intron_variant	-0.0756717065985	-0.0911327643913	0.927405386384
8	65873170	rs31826242	intron_variant	-0.0756717065985	-0.0911327643913	0.927405386384
8	65877328	rs31821696	intron_variant	-0.0756717065985	-0.0911327643913	0.927405386384
8	65877833	rs219292956	intron_variant	-0.0756717065985	-0.0911327643913	0.927405386384
8	65884643	rs31828304	intron_variant	-0.0756717065985	-0.0911327643913	0.927405386384
8	65884846	rs31828312	intron_variant	-0.0756717065985	-0.0911327643913	0.927405386384
8	65887227	rs32548701	intron_variant	-0.0756717065985	-0.0911327643913	0.927405386384
8	65887523	rs32844188	intron_variant	-0.0756717065985	-0.0911327643913	0.927405386384
8	65889132	rs32730913	intron_variant	-0.0756717065985	-0.0911327643913	0.927405386384
8	65889255	rs32641244	intron_variant	-0.0756717065985	-0.0911327643913	0.927405386384
8	65889965	rs50232962	intron_variant	-0.0756717065985	-0.0911327643913	0.927405386384
8	65889986	rs253784564	intron_variant	-0.0756717065985	-0.0911327643913	0.927405386384
8	65892306	rs32771945	intron_variant	-0.0756717065985	-0.0911327643913	0.927405386384
8	65893990	rs32907081	intron_variant	-0.0756717065985	-0.0911327643913	0.927405386384
8	65896115	rs33022183	intron_variant	-0.0756717065985	-0.0911327643913	0.927405386384
8	65901237	rs253731291	intron_variant	-0.0756717065985	-0.0911327643913	0.927405386384
8	65904768	rs33568303	intron_variant	-0.0756717065985	-0.0911327643913	0.927405386384
8	65905518	rs33350717	intron_variant	-0.0756717065985	-0.0911327643913	0.927405386384
8	65914781	rs33080500	intron_variant	-0.0756717065985	-0.0911327643913	0.927405386384
8	65915866	rs46602940	intron_variant	-0.0756717065985	-0.0911327643913	0.927405386384
8	65920648	rs49699297	intron_variant	-0.0756717065985	-0.0911327643913	0.927405386384
8	65921690	rs31833507	intron_variant	-0.0756717065985	-0.0911327643913	0.927405386384
8	65932720	rs31830566	intron_variant	-0.0756717065985	-0.0911327643913	0.927405386384
8	65933561	rs31832197	intron_variant	-0.0756717065985	-0.0911327643913	0.927405386384
8	65941565	rs50170877	intron_variant	-0.0756717065985	-0.0911327643913	0.927405386384
8	65941571	rs51649390	intron_variant	-0.0756717065985	-0.0911327643913	0.927405386384
8	65942465	rs48098261	intron_variant	-0.0756717065985	-0.0911327643913	0.927405386384
8	65942526	rs31832637	intron_variant	-0.0756717065985	-0.0911327643913	0.927405386384
8	65943339	rs31835616	intron_variant	-0.0756717065985	-0.0911327643913	0.927405386384
8	65943644	rs243065994	intron_variant	-0.0756717065985	-0.0911327643913	0.927405386384
8	65944128	rs31837134	intron_variant	-0.0756717065985	-0.0911327643913	0.927405386384
8	65944272	rs31837140	intron_variant	-0.0756717065985	-0.0911327643913	0.927405386384
8	65945174	rs46139256	intron_variant	-0.0756717065985	-0.0911327643913	0.927405386384
8	65945518	rs32674737	intron_variant	-0.0756717065985	-0.0911327643913	0.927405386384
8	65945710	rs32607555	intron_variant	-0.0756717065985	-0.0911327643913	0.927405386384
8	65945748	rs32758606	intron_variant	-0.0756717065985	-0.0911327643913	0.927405386384
8	65949196	rs32704050	intron_variant	-0.0756717065985	-0.0911327643913	0.927405386384
8	65949423	rs33018090	intron_variant	-0.0756717065985	-0.0911327643913	0.927405386384
8	65950758	rs221326887	intron_variant	-0.0756717065985	-0.0911327643913	0.927405386384
8	65950869	rs213589510	intron_variant	-0.0756717065985	-0.0911327643913	0.927405386384
8	65953015	rs32999613	intron_variant	-0.0756717065985	-0.0911327643913	0.927405386384
8	65953281	rs32904606,rs262531838	intron_variant	-0.0756717065985	-0.0911327643913	0.927405386384
8	65955103	rs33598260	intron_variant	-0.0756717065985	-0.0911327643913	0.927405386384
8	65955489	rs223487090	intron_variant	-0.0756717065985	-0.0911327643913	0.927405386384
8	65957142	rs31834472	intron_variant	-0.0756717065985	-0.0911327643913	0.927405386384
8	65957383	rs31835185	intron_variant	-0.0756717065985	-0.0911327643913	0.927405386384
8	65959402	rs241541783	intron_variant	-0.0756717065985	-0.0911327643913	0.927405386384
8	65960095	rs32907401	intron_variant	-0.0756717065985	-0.0911327643913	0.927405386384
8	65964358	rs31833842	intron_variant	-0.0756717065985	-0.0911327643913	0.927405386384
8	65964508	rs6275038	intron_variant	-0.0756717065985	-0.0911327643913	0.927405386384
8	65967957	rs31838440	intron_variant	-0.0756717065985	-0.0911327643913	0.927405386384
8	65968007	rs31838443	intron_variant	-0.0756717065985	-0.0911327643913	0.927405386384
8	65973248	rs31838448	intron_variant	-0.0756717065985	-0.0911327643913	0.927405386384
8	65973428	rs108737112	intron_variant	-0.0756717065985	-0.0911327643913	0.927405386384
8	65978246	rs31838254	intron_variant	-0.0756717065985	-0.0911327643913	0.927405386384
8	65978937	rs31839169	intron_variant	-0.0756717065985	-0.0911327643913	0.927405386384
8	65986418	rs31839561	intron_variant	-0.0756717065985	-0.0911327643913	0.927405386384
8	65986777	rs51900654	intron_variant	-0.0756717065985	-0.0911327643913	0.927405386384
8	65997936	rs31841197	intron_variant	-0.0756717065985	-0.0911327643913	0.927405386384
8	65998836	NA	intron_variant	-0.0756717065985	-0.0911327643913	0.927405386384
8	66003678	rs32594555	intron_variant	-0.0756717065985	-0.0911327643913	0.927405386384
8	66003789	rs31842766	intron_variant	-0.0756717065985	-0.0911327643913	0.927405386384
8	66013707	rs32534719	intron_variant	-0.0756717065985	-0.0911327643913	0.927405386384
8	66013791	rs48863589	intron_variant	-0.0756717065985	-0.0911327643913	0.927405386384
8	66019149	rs254541688	intron_variant	-0.0756717065985	-0.0911327643913	0.927405386384
8	66020114	rs31853588	intron_variant	-0.0756717065985	-0.0911327643913	0.927405386384
8	66024263	rs31845243	intron_variant	-0.0756717065985	-0.0911327643913	0.927405386384
8	66024658	rs49828316	intron_variant	-0.0756717065985	-0.0911327643913	0.927405386384
8	66026913	rs33376660	intron_variant	-0.0756717065985	-0.0911327643913	0.927405386384
8	66028191	rs6393256	intron_variant	-0.0756717065985	-0.0911327643913	0.927405386384
8	66035035	rs33193057	intron_variant	-0.0756717065985	-0.0911327643913	0.927405386384
8	66035072	rs32742206	intron_variant	-0.0756717065985	-0.0911327643913	0.927405386384
8	66040239	rs232782057	intron_variant	-0.0756717065985	-0.0911327643913	0.927405386384
8	66040398	rs252067443	intron_variant	-0.0756717065985	-0.0911327643913	0.927405386384
8	66040769	rs31847995	intron_variant	-0.0898181706189	-0.107816718626	0.914162751498
8	66045909	rs50397222	intron_variant	-0.0756717065985	-0.0911327643913	0.927405386384
8	66046333	rs31847318	intron_variant	-0.0756717065985	-0.0911327643913	0.927405386384
8	66050350	rs33534723	intron_variant	-0.0756717065985	-0.0911327643913	0.927405386384
8	66050876	rs32549919	intron_variant	-0.0756717065985	-0.0911327643913	0.927405386384
8	66052759	rs32828174	intron_variant	-0.0756717065985	-0.0911327643913	0.927405386384
8	66053351	rs33349509	intron_variant	-0.0756717065985	-0.0911327643913	0.927405386384
8	66054134	rs50608118	intron_variant	-0.0756717065985	-0.0911327643913	0.927405386384
8	66054194	rs48498243	intron_variant	-0.0756717065985	-0.0911327643913	0.927405386384
8	66055140	rs243455669	intron_variant	-0.0756717065985	-0.0911327643913	0.927405386384
8	66055386	rs242348350	intron_variant	-0.0756717065985	-0.0911327643913	0.927405386384
8	66057167	rs249477795	intron_variant	-0.0756717065985	-0.0911327643913	0.927405386384
8	66057186	rs255717416	intron_variant	-0.0756717065985	-0.0911327643913	0.927405386384
8	66057814	rs242969231	intron_variant	-0.0756717065985	-0.0911327643913	0.927405386384
8	66057832	rs257393042	intron_variant	-0.0756717065985	-0.0911327643913	0.927405386384
8	66058819	rs234822854	intron_variant	-0.0756717065985	-0.0911327643913	0.927405386384
8	66058824	rs242162080	intron_variant	-0.0756717065985	-0.0911327643913	0.927405386384
8	66060642	rs244421218	intron_variant	-0.0756717065985	-0.0911327643913	0.927405386384
8	66060864	rs229684648	intron_variant	-0.0756717065985	-0.0911327643913	0.927405386384
8	66062240	rs31851742	intron_variant	-0.0756717065985	-0.0911327643913	0.927405386384
8	66062250	rs31852665	intron_variant	-0.0756717065985	-0.0911327643913	0.927405386384
8	66063246	rs31855168	intron_variant	-0.0756717065985	-0.0911327643913	0.927405386384
8	66064407	rs31848331	intron_variant	-0.0756717065985	-0.0911327643913	0.927405386384
8	66064442	rs31849224	intron_variant	-0.0756717065985	-0.0911327643913	0.927405386384
8	66069928	rs107715740	intron_variant	-0.0756717065985	-0.0911327643913	0.927405386384
8	66071609	rs237753900	intron_variant	-0.0756717065985	-0.0911327643913	0.927405386384
8	66079633	rs33448488,rs261570893	intron_variant	-0.0756717065985	-0.0911327643913	0.927405386384
8	66079719	rs31850793	intron_variant	-0.0756717065985	-0.0911327643913	0.927405386384
8	66087799	rs31855870	intron_variant	-0.0756717065985	-0.0911327643913	0.927405386384
8	66087969	rs31856566	intron_variant	-0.0756717065985	-0.0911327643913	0.927405386384
8	66091888	rs33104158	intron_variant	-0.0756717065985	-0.0911327643913	0.927405386384
8	66091978	rs225458581	intron_variant	-0.0756717065985	-0.0911327643913	0.927405386384
8	66100565	rs33553781	intron_variant	-0.0756717065985	-0.0911327643913	0.927405386384
8	66104247	rs31859874	intron_variant	-0.0756717065985	-0.0911327643913	0.927405386384
8	66124640	rs32697008	intron_variant	-0.0756717065985	-0.0911327643913	0.927405386384
8	66126342	rs31857048	intron_variant	-0.0756717065985	-0.0911327643913	0.927405386384
8	66130875	rs33209397	intron_variant	-0.0458858735885	-0.0552043198994	0.955986736526
8	66137442	rs224941389	intron_variant	-0.0458858735885	-0.0552043198994	0.955986736526
8	66144040	rs252235146	intron_variant	-0.0458858735885	-0.0552043198994	0.955986736526
8	66145078	rs32821705	intron_variant	-0.0458858735885	-0.0552043198994	0.955986736526
8	66165285	rs31862070	intron_variant	-0.0458858735885	-0.0552043198994	0.955986736526
8	66169739	rs32548371	intron_variant	-0.0458858735885	-0.0552043198994	0.955986736526
8	66181246	rs52316115	intron_variant	-0.0458858735885	-0.0552043198994	0.955986736526
8	66182461	rs31866385	intron_variant	-0.0458858735885	-0.0552043198994	0.955986736526
8	66184906	rs31864385	intron_variant	-0.0458858735885	-0.0552043198994	0.955986736526
8	66185098	rs31865280	intron_variant	-0.0458858735885	-0.0552043198994	0.955986736526
8	66188700	rs32617657	intron_variant	-0.0458858735885	-0.0552043198994	0.955986736526
8	66189106	rs32754217	intron_variant	-0.0458858735885	-0.0552043198994	0.955986736526
8	66195515	rs31871255	intron_variant	-0.0458858735885	-0.0552043198994	0.955986736526
8	66195761	rs32601142	intron_variant	-0.0458858735885	-0.0552043198994	0.955986736526
8	66200442	rs31869447	intron_variant	-0.0458858735885	-0.0552043198994	0.955986736526
8	66202615	rs33153258	intron_variant	-0.0458858735885	-0.0552043198994	0.955986736526
8	66203695	rs33449897	intron_variant	-0.138349260212	-0.165438502912	0.868632355598
8	66206635	rs254078736	intron_variant	-0.0458858735885	-0.0552043198994	0.955986736526
8	66206857	rs217805385	intron_variant	-0.0458858735885	-0.0552043198994	0.955986736526
8	66209055	rs31871551	intron_variant	-0.0458858735885	-0.0552043198994	0.955986736526
8	66209191	rs31872347	intron_variant	-0.0458858735885	-0.0552043198994	0.955986736526
8	66210194	rs33368574	intron_variant	-0.0800681441998	-0.0973516535374	0.922466684018
8	66214197	rs31874048	intron_variant	-0.0458858735885	-0.0552043198994	0.955986736526
8	66214283	rs50349269	intron_variant	-0.0458858735885	-0.0552043198994	0.955986736526
8	66218051	rs49073389	intron_variant	-0.0452823588183	-0.054487010617	0.956558062369
8	66218538	rs51818292	intron_variant	-0.0452823588183	-0.054487010617	0.956558062369
8	66227066	rs33295966	intron_variant	-0.0452823588183	-0.054487010617	0.956558062369
8	66229143	rs46424432	intron_variant	-0.0452823588183	-0.054487010617	0.956558062369
8	66232068	rs31871971	intron_variant	-0.0452823588183	-0.054487010617	0.956558062369
8	66232181	rs31872717	intron_variant	-0.0452823588183	-0.054487010617	0.956558062369
8	66237343	rs31876078	intron_variant	-0.0452823588183	-0.054487010617	0.956558062369
8	66237593	rs31876874	intron_variant	-0.0452823588183	-0.054487010617	0.956558062369
8	66241036	rs33414752	intron_variant	-0.0452823588183	-0.054487010617	0.956558062369
8	66241415	rs245024423	intron_variant	-0.0452823588183	-0.054487010617	0.956558062369
8	66246888	rs255714915	intron_variant	-0.0452823588183	-0.054487010617	0.956558062369
8	66248485	rs32545736	intron_variant	-0.0452823588183	-0.054487010617	0.956558062369
8	66290327	rs3712611	intron_variant	-0.0452823588183	-0.054487010617	0.956558062369
8	66295439	rs33196217	intron_variant	-0.0452823588183	-0.054487010617	0.956558062369
8	66298971	rs238707288	intron_variant	-0.100492076837	-0.122231956566	0.90273992648
8	66299033	rs255137402	intron_variant	-0.100492076837	-0.122231956566	0.90273992648
8	66301935	rs46860674	intron_variant	-0.100492076837	-0.122231956566	0.90273992648
8	66302573	rs235741688	intron_variant	-0.100492076837	-0.122231956566	0.90273992648
8	66304699	rs252228585	intron_variant	-0.100492076837	-0.122231956566	0.90273992648
8	66304720	rs32689051	intron_variant	-0.100492076837	-0.122231956566	0.90273992648
8	66308435	rs52145239,rs582090459	intron_variant	-0.100492076837	-0.122231956566	0.90273992648
8	66308625	rs31875061	intron_variant	-0.100492076837	-0.122231956566	0.90273992648
8	66312135	rs31877551	intron_variant	-0.100492076837	-0.122231956566	0.90273992648
8	66312339	rs46366105	intron_variant	-0.100492076837	-0.122231956566	0.90273992648
8	66315006	rs32898694	intron_variant	-0.100492076837	-0.122231956566	0.90273992648
8	66315089	rs49273689	intron_variant	-0.100492076837	-0.122231956566	0.90273992648
8	66320078	rs253582467	intron_variant	-0.100492076837	-0.122231956566	0.90273992648
8	66323824	rs31881069	intron_variant	-0.100492076837	-0.122231956566	0.90273992648
8	66329468	rs52395700	intron_variant	-0.100492076837	-0.122231956566	0.90273992648
8	66330364	rs31876071	intron_variant	-0.100492076837	-0.122231956566	0.90273992648
8	66340258	rs33512989	intron_variant	-0.100492076837	-0.122231956566	0.90273992648
8	66342647	rs31876340	intron_variant	-0.100492076837	-0.122231956566	0.90273992648
8	66352667	rs31876536	intron_variant	-0.100492076837	-0.122231956566	0.90273992648
8	66352747	rs31876539	intron_variant	-0.100492076837	-0.122231956566	0.90273992648
8	66354671	rs31879266	intron_variant	-0.100492076837	-0.122231956566	0.90273992648
8	66354849	rs31879269	intron_variant	-0.100492076837	-0.122231956566	0.90273992648
8	66358385	rs31880095	intron_variant	-0.100492076837	-0.122231956566	0.90273992648
8	66358699	rs33050189	intron_variant	-0.100492076837	-0.122231956566	0.90273992648
8	66361536	rs33302290	intron_variant	-0.100492076837	-0.122231956566	0.90273992648
8	66361554	rs32864813	intron_variant	-0.100492076837	-0.122231956566	0.90273992648
8	66362433	rs6352618	intron_variant	-0.100492076837	-0.122231956566	0.90273992648
8	66362440	rs6352632	intron_variant	-0.100492076837	-0.122231956566	0.90273992648
8	66363484	rs31877997	intron_variant	-0.100492076837	-0.122231956566	0.90273992648
8	66363594	rs31878000	intron_variant	-0.100492076837	-0.122231956566	0.90273992648
8	66364393	rs50531270	intron_variant	-0.100492076837	-0.122231956566	0.90273992648
8	66364399	rs49384121	intron_variant	-0.100492076837	-0.122231956566	0.90273992648
8	66365289	rs31883254	intron_variant	-0.100492076837	-0.122231956566	0.90273992648
8	66365307	rs31883257	intron_variant	-0.100492076837	-0.122231956566	0.90273992648
8	66366449	rs31877189	intron_variant	-0.103035921024	-0.12518930468	0.900398896541
8	66367013	rs48357233	intron_variant	-0.103035921024	-0.12518930468	0.900398896541
8	66367225	rs48809665	intron_variant	-0.103035921024	-0.12518930468	0.900398896541
8	66367248	rs46633794	intron_variant	-0.103035921024	-0.12518930468	0.900398896541
8	66368350	rs51669976	intron_variant	-0.103035921024	-0.12518930468	0.900398896541
8	66368386	rs49990625	intron_variant	-0.103035921024	-0.12518930468	0.900398896541
8	66368901	rs48762498	intron_variant	-0.103035921024	-0.12518930468	0.900398896541
8	66368925	rs48078429	intron_variant	-0.103035921024	-0.12518930468	0.900398896541
8	66370621	rs33394274	intron_variant	-0.103035921024	-0.12518930468	0.900398896541
8	66371030	rs49765336	intron_variant	-0.103035921024	-0.12518930468	0.900398896541
8	66371698	rs49043818	intron_variant	-0.103035921024	-0.12518930468	0.900398896541
8	66371716	rs51960854	intron_variant	-0.103035921024	-0.12518930468	0.900398896541
8	66372342	rs260230764	intron_variant	-0.103035921024	-0.12518930468	0.900398896541
8	66372727	rs240847781	intron_variant	-0.103035921024	-0.12518930468	0.900398896541
8	66373120	rs264610330	intron_variant	-0.103035921024	-0.12518930468	0.900398896541
8	66373135	rs246203397	intron_variant	-0.103035921024	-0.12518930468	0.900398896541
8	66374592	rs33442536	intron_variant	-0.103035921024	-0.12518930468	0.900398896541
8	66374981	rs217305593	intron_variant	-0.103035921024	-0.12518930468	0.900398896541
8	66379969	rs33051119	intron_variant	-0.100492076837	-0.122231956566	0.90273992648
8	66380137	rs228797875	intron_variant	-0.100492076837	-0.122231956566	0.90273992648
8	66383583	rs32874850	intron_variant	-0.100492076837	-0.122231956566	0.90273992648
8	66385233	rs31878630	intron_variant	-0.100492076837	-0.122231956566	0.90273992648
8	66443687	rs31889226	intron_variant	-0.0409657162546	-0.049818069558	0.960277335399
8	66443902	rs224726438	intron_variant	-0.0409657162546	-0.049818069558	0.960277335399
8	66449414	rs238989324	intron_variant	-0.0409657162546	-0.049818069558	0.960277335399
8	66450666	rs31887260	intron_variant	-0.0409657162546	-0.049818069558	0.960277335399
8	66461603	rs32710719	intron_variant	-0.0409657162546	-0.049818069558	0.960277335399
8	66463608	rs33405646	intron_variant	-0.0409657162546	-0.049818069558	0.960277335399
8	66466873	rs49572215	intron_variant	-0.136681015677	-0.16614641413	0.868075380984
8	66468778	rs31892133	3_prime_UTR_variant	-0.0409657162546	-0.049818069558	0.960277335399
8	66468893	rs31892982	3_prime_UTR_variant	-0.0409657162546	-0.049818069558	0.960277335399
8	66469628	rs31894647	3_prime_UTR_variant	-0.0409657162546	-0.049818069558	0.960277335399
8	66469873	rs31895496	3_prime_UTR_variant	-0.0409657162546	-0.049818069558	0.960277335399
8	66473117	rs31893597	downstream_gene_variant	-0.0409657162546	-0.049818069558	0.960277335399
8	66473482	rs32819565	downstream_gene_variant	-0.0409657162546	-0.049818069558	0.960277335399
8	66476956	rs31898322	intron_variant	-0.0409657162546	-0.049818069558	0.960277335399
8	66477275	rs31891612,rs225982541	intron_variant	-0.0409657162546	-0.049818069558	0.960277335399
8	66481572	rs31894191	intron_variant	-0.0409657162546	-0.049818069558	0.960277335399
8	66481990	rs31895053	intron_variant	-0.0409657162546	-0.049818069558	0.960277335399
8	66487488	rs46904216	upstream_gene_variant	-0.0409657162546	-0.049818069558	0.960277335399
8	66487644	rs48394738	upstream_gene_variant	-0.0409657162546	-0.049818069558	0.960277335399
8	66489760	rs49631321	upstream_gene_variant	-0.0409657162546	-0.049818069558	0.960277335399
8	66489797	rs50126569	upstream_gene_variant	-0.0409657162546	-0.049818069558	0.960277335399
8	66491580	rs232278994	intergenic_variant	-0.0409657162546	-0.049818069558	0.960277335399
8	66491600	rs33482670	intergenic_variant	-0.0409657162546	-0.049818069558	0.960277335399
8	66492914	rs31894606	intergenic_variant	-0.0409657162546	-0.049818069558	0.960277335399
8	66492965	rs31894609	intergenic_variant	-0.0409657162546	-0.049818069558	0.960277335399
8	66493746	rs31895303	intergenic_variant	-0.0409657162546	-0.049818069558	0.960277335399
8	66493782	rs31896226	intergenic_variant	-0.0409657162546	-0.049818069558	0.960277335399
8	66495357	rs32559174	intergenic_variant	-0.0409657162546	-0.049818069558	0.960277335399
8	66495566	rs31898838	intergenic_variant	-0.0409657162546	-0.049818069558	0.960277335399
8	66500983	rs31894951	intergenic_variant	-0.0433448905942	-0.0526542288362	0.95801794578
8	66501516	rs31895817	intergenic_variant	-0.0433448905942	-0.0526542288362	0.95801794578
8	66504137	rs50409814	intergenic_variant	-0.0433448905942	-0.0526542288362	0.95801794578
8	66504286	rs250718536	intergenic_variant	-0.0433448905942	-0.0526542288362	0.95801794578
8	66505531	rs31900585	intergenic_variant	-0.0433448905942	-0.0526542288362	0.95801794578
8	66506147	rs31900588	intergenic_variant	-0.0433448905942	-0.0526542288362	0.95801794578
8	66508757	rs31894524	upstream_gene_variant	-0.0433448905942	-0.0526542288362	0.95801794578
8	66508838	rs31894527	upstream_gene_variant	-0.0433448905942	-0.0526542288362	0.95801794578
8	66510017	rs263377920	upstream_gene_variant	-0.0433448905942	-0.0526542288362	0.95801794578
8	66510111	rs31895319	upstream_gene_variant	-0.0433448905942	-0.0526542288362	0.95801794578
8	66510505	rs232855443	upstream_gene_variant	-0.0433448905942	-0.0526542288362	0.95801794578
8	66510599	rs107897179	upstream_gene_variant	-0.0433448905942	-0.0526542288362	0.95801794578
8	66511612	rs250976578	upstream_gene_variant	-0.0433448905942	-0.0526542288362	0.95801794578
8	66511682	rs243723563	upstream_gene_variant	-0.0433448905942	-0.0526542288362	0.95801794578
8	66514646	rs31901248	downstream_gene_variant	-0.0433448905942	-0.0526542288362	0.95801794578
8	66515422	rs107905493	downstream_gene_variant	-0.0433448905942	-0.0526542288362	0.95801794578
8	66521153	rs31906816	downstream_gene_variant	-0.0433448905942	-0.0526542288362	0.95801794578
8	66521487	rs31906821	downstream_gene_variant	-0.0433448905942	-0.0526542288362	0.95801794578
8	66525641	rs33086060	intergenic_variant	-0.0433448905942	-0.0526542288362	0.95801794578
8	66526685	rs32629454	intergenic_variant	-0.0433448905942	-0.0526542288362	0.95801794578
8	66538238	rs31902489	intergenic_variant	-0.0433448905942	-0.0526542288362	0.95801794578
8	66539397	rs31903345	intergenic_variant	-0.0433448905942	-0.0526542288362	0.95801794578
8	66547061	rs32793124	intergenic_variant	-0.0433448905942	-0.0526542288362	0.95801794578
8	66548599	rs31907762	intergenic_variant	-0.0433448905942	-0.0526542288362	0.95801794578
8	66556398	rs235095315	intergenic_variant	-0.0433448905942	-0.0526542288362	0.95801794578
8	66557066	rs254279054	intergenic_variant	-0.0433448905942	-0.0526542288362	0.95801794578
8	66558616	rs224759082	intergenic_variant	-0.0433448905942	-0.0526542288362	0.95801794578
8	66558686	rs245043755	intergenic_variant	-0.0433448905942	-0.0526542288362	0.95801794578
8	66559545	rs48022805	intergenic_variant	-0.0433448905942	-0.0526542288362	0.95801794578
8	66559567	rs227392679	intergenic_variant	-0.0433448905942	-0.0526542288362	0.95801794578
8	66560592	rs49757721	intergenic_variant	-0.0433448905942	-0.0526542288362	0.95801794578
8	66560608	rs50857613	intergenic_variant	-0.0433448905942	-0.0526542288362	0.95801794578
8	66561295	rs47440548	intergenic_variant	-0.0433448905942	-0.0526542288362	0.95801794578
8	66561303	rs265381553	intergenic_variant	-0.0433448905942	-0.0526542288362	0.95801794578
8	66562333	rs31907424	intergenic_variant	-0.0433448905942	-0.0526542288362	0.95801794578
8	66562387	rs31907430	intergenic_variant	-0.0433448905942	-0.0526542288362	0.95801794578
8	66563087	rs31901608	intergenic_variant	-0.0433448905942	-0.0526542288362	0.95801794578
8	66563989	rs33250325	intergenic_variant	-0.0433448905942	-0.0526542288362	0.95801794578
8	66564593	rs31905889	intergenic_variant	-0.0433448905942	-0.0526542288362	0.95801794578
8	66564840	rs31907555	intergenic_variant	-0.0433448905942	-0.0526542288362	0.95801794578
8	66567033	rs6295433	intergenic_variant	-0.0433448905942	-0.0526542288362	0.95801794578
8	66570802	rs47314899	intergenic_variant	-0.0433448905942	-0.0526542288362	0.95801794578
8	66575698	rs108156764	intergenic_variant	-0.1021625211	-0.124150534098	0.901221087141
8	66576094	rs6346698	intergenic_variant	-0.1021625211	-0.124150534098	0.901221087141
8	66581036	rs31906525	intergenic_variant	-0.1021625211	-0.124150534098	0.901221087141
8	66581582	rs32709022	intergenic_variant	-0.1021625211	-0.124150534098	0.901221087141
8	66591849	rs31909166	intergenic_variant	-0.1021625211	-0.124150534098	0.901221087141
8	66594109	rs32628346	intergenic_variant	-0.1021625211	-0.124150534098	0.901221087141
8	66603868	rs33460696	intergenic_variant	-0.1021625211	-0.124150534098	0.901221087141
8	66606365	rs33032272	intergenic_variant	-0.1021625211	-0.124150534098	0.901221087141
8	66615854	rs246587039	intergenic_variant	0.0543604231852	0.0655609742604	0.947740490412
8	66628689	rs232269369	intergenic_variant	0.212814494566	0.257236493659	0.797049239018
8	66645911	rs33522860	intergenic_variant	0.212814494566	0.257236493659	0.797049239018
8	66724538	rs31915563	intergenic_variant	0.212814494566	0.257236493659	0.797049239018
8	66744881	rs32703003	intergenic_variant	0.212814494566	0.257236493659	0.797049239018
8	66756476	rs32577674	intergenic_variant	0.212814494566	0.257236493659	0.797049239018
8	66776977	rs251061845	intergenic_variant	0.212814494566	0.257236493659	0.797049239018
8	66792832	rs31922025	intergenic_variant	0.212814494566	0.257236493659	0.797049239018
8	66890928	rs31928965	downstream_gene_variant	0.128260243113	0.152615324449	0.878732487907
8	66896853	rs32598504	intergenic_variant	0.49827556593	0.593634773941	0.55289093471
8	66910909	rs47648762	intergenic_variant	0.496142579896	0.589077024483	0.555942916364
8	66910930	rs50714116	intergenic_variant	0.496142579896	0.589077024483	0.555942916364
8	67945466	rs32956275	intron_variant	0.99512314296	1.19578816265	0.232063274076
8	67970505	rs51461233	intron_variant	1.0350794089	1.24676176717	0.212777393505
8	68197794	rs48692747	intergenic_variant	1.02968690777	1.24007600365	0.215238764492
8	68203281	rs50814171	intergenic_variant	1.02968690777	1.24007600365	0.215238764492
8	68212964	rs50730876	intergenic_variant	1.13754067618	1.37145956933	0.170540000797
8	68233897	rs30996694	intergenic_variant	1.05991376547	1.27585313828	0.202304301174
8	68234425	rs246691438	intergenic_variant	1.05991376547	1.27585313828	0.202304301174
8	68236011	rs51017864	intergenic_variant	1.05991376547	1.27585313828	0.202304301174
8	68242846	rs33866554	intergenic_variant	1.05991376547	1.27585313828	0.202304301174
8	68245118	rs30869383	intergenic_variant	1.05991376547	1.27585313828	0.202304301174
8	68245667	rs245402763	intergenic_variant	1.05991376547	1.27585313828	0.202304301174
8	68246693	rs51777872	intergenic_variant	1.05991376547	1.27585313828	0.202304301174
8	68246845	rs233655692	intergenic_variant	1.05991376547	1.27585313828	0.202304301174
8	68247615	rs33285226	intergenic_variant	1.05991376547	1.27585313828	0.202304301174
8	68247950	rs32738440	intergenic_variant	1.05991376547	1.27585313828	0.202304301174
8	68248283	rs33373941	intergenic_variant	1.05991376547	1.27585313828	0.202304301174
8	68248337	rs33108139	intergenic_variant	1.05991376547	1.27585313828	0.202304301174
8	68249381	rs33262803	intergenic_variant	1.05991376547	1.27585313828	0.202304301174
8	68250815	rs3708103	intergenic_variant	1.05991376547	1.27585313828	0.202304301174
8	68253165	rs32701015	intergenic_variant	1.05991376547	1.27585313828	0.202304301174
8	68253881	rs32626062	intergenic_variant	1.05991376547	1.27585313828	0.202304301174
8	68257766	rs33068375	intergenic_variant	1.05991376547	1.27585313828	0.202304301174
8	68258683	rs33054244	intergenic_variant	1.05991376547	1.27585313828	0.202304301174
8	68291575	rs33507069	intron_variant	1.05991376547	1.27585313828	0.202304301174
8	68296562	rs52484311	intron_variant	1.05991376547	1.27585313828	0.202304301174
8	68300731	rs239710771	intron_variant	1.05991376547	1.27585313828	0.202304301174
8	68301638	rs237099878	intron_variant	1.05991376547	1.27585313828	0.202304301174
8	68306251	rs37222762	intron_variant	1.05991376547	1.27585313828	0.202304301174
8	68307813	rs33176073	intron_variant	1.05991376547	1.27585313828	0.202304301174
8	68309355	rs33121902	intron_variant	1.05991376547	1.27585313828	0.202304301174
8	68311714	rs32767459	intron_variant	1.05991376547	1.27585313828	0.202304301174
8	68315734	rs50196328	intron_variant	1.05991376547	1.27585313828	0.202304301174
8	68317777	rs37263865	intron_variant	1.05991376547	1.27585313828	0.202304301174
8	68322992	rs32576878	intron_variant	1.05991376547	1.27585313828	0.202304301174
8	68325242	rs52257429	intron_variant	1.05991376547	1.27585313828	0.202304301174
8	68330100	rs45850372	intron_variant	1.05991376547	1.27585313828	0.202304301174
8	68332477	rs37167521	intron_variant	1.05991376547	1.27585313828	0.202304301174
8	68332914	rs32549123	intron_variant	1.10861586383	1.33870959281	0.180970093989
8	68334080	rs252403702	intron_variant	1.05991376547	1.27585313828	0.202304301174
8	68334199	rs46924798	intron_variant	1.05991376547	1.27585313828	0.202304301174
8	68335003	rs46881844	intron_variant	1.05991376547	1.27585313828	0.202304301174
8	68335480	rs39373877	intron_variant	1.05991376547	1.27585313828	0.202304301174
8	68335527	rs36884813	intron_variant	1.05991376547	1.27585313828	0.202304301174
8	68335686	rs36416692	intron_variant	1.05991376547	1.27585313828	0.202304301174
8	68336588	rs36322335	intron_variant	1.05991376547	1.27585313828	0.202304301174
8	68336668	rs37239449	intron_variant	1.05991376547	1.27585313828	0.202304301174
8	68337569	rs36825522	intron_variant	1.05991376547	1.27585313828	0.202304301174
8	68337787	rs38343958	intron_variant	1.05991376547	1.27585313828	0.202304301174
8	68338574	rs33339750	intron_variant	1.05991376547	1.27585313828	0.202304301174
8	68339149	rs33091973	intron_variant	1.05991376547	1.27585313828	0.202304301174
8	68340206	rs33340429	intron_variant	1.05991376547	1.27585313828	0.202304301174
8	68340537	rs32676285	intron_variant	1.05991376547	1.27585313828	0.202304301174
8	68342198	rs32707152	intron_variant	1.05991376547	1.27585313828	0.202304301174
8	68342727	rs46493504	intron_variant	1.05991376547	1.27585313828	0.202304301174
8	68346749	rs33530960	3_prime_UTR_variant	1.05991376547	1.27585313828	0.202304301174
8	68347445	rs46975253	3_prime_UTR_variant	1.05991376547	1.27585313828	0.202304301174
8	68349006	rs232818268	downstream_gene_variant	1.05991376547	1.27585313828	0.202304301174
8	68349607	rs36372585	downstream_gene_variant	1.05991376547	1.27585313828	0.202304301174
8	68349884	rs37343211	downstream_gene_variant	1.05991376547	1.27585313828	0.202304301174
8	68351047	rs36860600	downstream_gene_variant	1.05991376547	1.27585313828	0.202304301174
8	68351730	rs52287160	downstream_gene_variant	1.05991376547	1.27585313828	0.202304301174
8	68351818	rs45697793	downstream_gene_variant	1.05991376547	1.27585313828	0.202304301174
8	68353117	rs241056917	downstream_gene_variant	1.05991376547	1.27585313828	0.202304301174
8	68353163	rs36881113	downstream_gene_variant	1.05991376547	1.27585313828	0.202304301174
8	68353957	rs32558333	downstream_gene_variant	1.05991376547	1.27585313828	0.202304301174
8	68354543	rs32993613	downstream_gene_variant	1.05991376547	1.27585313828	0.202304301174
8	68356605	rs32687991	downstream_gene_variant	1.05991376547	1.27585313828	0.202304301174
8	68358504	rs227775486	synonymous_variant	1.05991376547	1.27585313828	0.202304301174
8	68360097	rs33152261	intron_variant	1.05991376547	1.27585313828	0.202304301174
8	68362892	rs32577805	intron_variant	1.05991376547	1.27585313828	0.202304301174
8	68364622	rs33283878	intron_variant	1.05991376547	1.27585313828	0.202304301174
8	68367252	rs32652627	intron_variant	1.05991376547	1.27585313828	0.202304301174
8	68377339	rs36594848	intron_variant	1.05991376547	1.27585313828	0.202304301174
8	68411156	rs32869650,rs49373292,rs108899998	intron_variant	1.05991376547	1.27585313828	0.202304301174
8	68413904	rs248010135	intron_variant	1.05991376547	1.27585313828	0.202304301174
8	68449847	rs45783582	intron_variant	1.05991376547	1.27585313828	0.202304301174
8	68455531	rs227811480	intron_variant	1.05991376547	1.27585313828	0.202304301174
8	68462915	rs33289068	intron_variant	1.05991376547	1.27585313828	0.202304301174
8	68465758	rs250458771	intron_variant	1.05991376547	1.27585313828	0.202304301174
8	68467591	rs227413273	intron_variant	1.05991376547	1.27585313828	0.202304301174
8	68468001	rs36498517	intron_variant	1.05991376547	1.27585313828	0.202304301174
8	68469574	rs33607041	intron_variant	1.05991376547	1.27585313828	0.202304301174
8	68470982	rs33155045	intron_variant	1.05991376547	1.27585313828	0.202304301174
8	68471921	rs33255817	intron_variant	1.05991376547	1.27585313828	0.202304301174
8	68472757	rs32961943	intron_variant	1.05991376547	1.27585313828	0.202304301174
8	68475634	rs33125758	intron_variant	1.05991376547	1.27585313828	0.202304301174
8	68477014	rs32722293	intron_variant	1.05991376547	1.27585313828	0.202304301174
8	68478348	rs39044968	intron_variant	1.05991376547	1.27585313828	0.202304301174
8	68478737	rs33463579	intron_variant	1.05991376547	1.27585313828	0.202304301174
8	68484091	rs32670741	intron_variant	1.05991376547	1.27585313828	0.202304301174
8	68485989	rs32739397	intron_variant	1.05991376547	1.27585313828	0.202304301174
8	68488927	rs32726626	intron_variant	1.05991376547	1.27585313828	0.202304301174
8	68499369	rs36919250	intron_variant	1.05036159993	1.26409898338	0.20648965985
8	68499393	rs48606573	intron_variant	1.05036159993	1.26409898338	0.20648965985
8	68506088	rs36843558	intron_variant	1.05036159993	1.26409898338	0.20648965985
8	68508232	rs39204613	intron_variant	1.05036159993	1.26409898338	0.20648965985
8	68518535	rs46642150	intron_variant	0.997016701657	1.20258783417	0.229421092421
8	68529410	rs33470527	intron_variant	0.997016701657	1.20258783417	0.229421092421
8	68534169	rs33422371	intron_variant	0.997016701657	1.20258783417	0.229421092421
8	68535776	rs229329581	intron_variant	0.997016701657	1.20258783417	0.229421092421
8	68554870	rs33555567	intron_variant	0.997016701657	1.20258783417	0.229421092421
8	68555481	rs32922292	intron_variant	0.997016701657	1.20258783417	0.229421092421
8	68557862	rs217095646	intron_variant	0.997016701657	1.20258783417	0.229421092421
8	68559041	rs48938156	intron_variant	0.997016701657	1.20258783417	0.229421092421
8	68562095	rs33243017	intron_variant	0.997016701657	1.20258783417	0.229421092421
8	68564909	rs46565093	intron_variant	0.997016701657	1.20258783417	0.229421092421
8	68569343	rs47367214	intron_variant	0.997016701657	1.20258783417	0.229421092421
8	68569779	rs49554496	intron_variant	0.997016701657	1.20258783417	0.229421092421
8	68578826	rs232251243	intron_variant	0.997016701657	1.20258783417	0.229421092421
8	68579616	rs52406694	intron_variant	0.997016701657	1.20258783417	0.229421092421
8	68581491	rs32698900	intron_variant	0.997016701657	1.20258783417	0.229421092421
8	68582537	rs51259370	intron_variant	0.997016701657	1.20258783417	0.229421092421
8	68583752	rs48718642	intron_variant	0.997016701657	1.20258783417	0.229421092421
8	68584816	rs32744938	intron_variant	0.997016701657	1.20258783417	0.229421092421
8	68584994	rs51154169	intron_variant	0.997016701657	1.20258783417	0.229421092421
8	68586113	rs52538788	intron_variant	0.997016701657	1.20258783417	0.229421092421
8	68586319	rs33159820	intron_variant	0.997016701657	1.20258783417	0.229421092421
8	68587230	rs229631841	intron_variant	0.997016701657	1.20258783417	0.229421092421
8	68587345	rs50605423	intron_variant	0.997016701657	1.20258783417	0.229421092421
8	68588277	rs46607458	intron_variant	0.997016701657	1.20258783417	0.229421092421
8	68588733	rs50441307	intron_variant	0.997016701657	1.20258783417	0.229421092421
8	68589226	rs256905622	intron_variant	0.997016701657	1.20258783417	0.229421092421
8	68589380	rs240031816	intron_variant	1.65983210456	1.9492524359	0.051545124603
8	68589459	rs251103991	intron_variant	0.997016701657	1.20258783417	0.229421092421
8	68589846	rs46759920	intron_variant	0.830246199619	1.00062856776	0.317248960651
8	68590260	rs49332551	intron_variant	0.997016701657	1.20258783417	0.229421092421
8	68590479	rs50736080	intron_variant	1.00770049387	1.2157951804	0.224350459275
8	68591058	rs49919033	intron_variant	0.997016701657	1.20258783417	0.229421092421
8	68591202	rs47390550	intron_variant	0.997016701657	1.20258783417	0.229421092421
8	68591752	rs47166800	intron_variant	0.997016701657	1.20258783417	0.229421092421
8	68591846	rs50538266	intron_variant	0.997016701657	1.20258783417	0.229421092421
8	68592660	rs32631840	intron_variant	0.997016701657	1.20258783417	0.229421092421
8	68593666	rs33156855	intron_variant	0.997016701657	1.20258783417	0.229421092421
8	68594492	rs32937796	intron_variant	0.997016701657	1.20258783417	0.229421092421
8	68598904	rs387767602	intron_variant	0.997016701657	1.20258783417	0.229421092421
8	68599298	rs223740747	intron_variant	0.997016701657	1.20258783417	0.229421092421
8	68603311	rs47779561	intron_variant	0.997016701657	1.20258783417	0.229421092421
8	68604121	rs48839584	intron_variant	1.11029369553	1.33987319563	0.180591565638
8	68604371	rs223126872	intron_variant	0.997016701657	1.20258783417	0.229421092421
8	68605382	rs46121101	intron_variant	0.997016701657	1.20258783417	0.229421092421
8	68605658	rs33144211	intron_variant	0.997016701657	1.20258783417	0.229421092421
8	68606339	rs33274466	intron_variant	0.997016701657	1.20258783417	0.229421092421
8	68606462	rs33103935	intron_variant	0.997016701657	1.20258783417	0.229421092421
8	68609435	rs50058123	intron_variant	0.997016701657	1.20258783417	0.229421092421
8	68609445	rs50830493	intron_variant	0.997016701657	1.20258783417	0.229421092421
8	68610355	rs222211864	intron_variant	0.997016701657	1.20258783417	0.229421092421
8	68610562	rs107619271	intron_variant	0.997016701657	1.20258783417	0.229421092421
8	68611379	rs250435443	intron_variant	0.997016701657	1.20258783417	0.229421092421
8	68611489	rs33546751	intron_variant	0.997016701657	1.20258783417	0.229421092421
8	68613967	rs6237945	intron_variant	0.997016701657	1.20258783417	0.229421092421
8	68614308	rs223010522	intron_variant	0.997016701657	1.20258783417	0.229421092421
8	68616138	rs50199470	intron_variant	0.997016701657	1.20258783417	0.229421092421
8	68616503	rs33383843	intron_variant	0.997016701657	1.20258783417	0.229421092421
8	68617141	rs45667401	intron_variant	0.997016701657	1.20258783417	0.229421092421
8	68618035	rs222939234	intron_variant	0.997016701657	1.20258783417	0.229421092421
8	68620323	rs107862339	intron_variant	0.997016701657	1.20258783417	0.229421092421
8	68620424	rs108360724	intron_variant	0.997016701657	1.20258783417	0.229421092421
8	68624755	rs33474911	intron_variant	0.997016701657	1.20258783417	0.229421092421
8	68624846	rs33076282	intron_variant	0.997016701657	1.20258783417	0.229421092421
8	68629124	rs33415242	intron_variant	0.997016701657	1.20258783417	0.229421092421
8	68630503	rs33471588	intron_variant	0.997016701657	1.20258783417	0.229421092421
8	68636171	rs33085194	intron_variant	0.997016701657	1.20258783417	0.229421092421
8	68637235	rs47644613	intron_variant	0.997016701657	1.20258783417	0.229421092421
8	68639279	rs48673923	intron_variant	0.997016701657	1.20258783417	0.229421092421
8	68640206	rs48474535	intron_variant	0.997016701657	1.20258783417	0.229421092421
8	68643317	rs45835122	intron_variant	0.997016701657	1.20258783417	0.229421092421
8	68643393	rs48109669	intron_variant	0.997016701657	1.20258783417	0.229421092421
8	68643981	rs387671301	intron_variant	0.997016701657	1.20258783417	0.229421092421
8	68644066	rs259321564	intron_variant	0.997016701657	1.20258783417	0.229421092421
8	68645165	rs233461887	intron_variant	0.997016701657	1.20258783417	0.229421092421
8	68645180	rs258730091	intron_variant	0.997016701657	1.20258783417	0.229421092421
8	68647038	rs47802909	intron_variant	0.997016701657	1.20258783417	0.229421092421
8	68647068	rs49915073	intron_variant	0.997016701657	1.20258783417	0.229421092421
8	68647796	rs50659761	intron_variant	0.997016701657	1.20258783417	0.229421092421
8	68647839	rs50619552	intron_variant	0.997016701657	1.20258783417	0.229421092421
8	68648280	NA	intron_variant	0.997016701657	1.20258783417	0.229421092421
8	68648374	rs47553793	intron_variant	0.997016701657	1.20258783417	0.229421092421
8	68648986	rs46581292	intron_variant	0.997016701657	1.20258783417	0.229421092421
8	68649024	rs47711410	intron_variant	0.997016701657	1.20258783417	0.229421092421
8	68649779	rs239761451	intron_variant	0.997016701657	1.20258783417	0.229421092421
8	68650216	rs46514103	intron_variant	0.997016701657	1.20258783417	0.229421092421
8	68650738	rs33123560	intron_variant	0.997016701657	1.20258783417	0.229421092421
8	68651380	rs233075399	intron_variant	0.997016701657	1.20258783417	0.229421092421
8	68655943	rs50732184	intron_variant	0.997016701657	1.20258783417	0.229421092421
8	68657236	rs52513328	intron_variant	0.997016701657	1.20258783417	0.229421092421
8	68664856	rs51343726	intron_variant	0.997016701657	1.20258783417	0.229421092421
8	68665462	rs253227285	intron_variant	0.997016701657	1.20258783417	0.229421092421
8	68667750	rs241779826	intron_variant	0.997016701657	1.20258783417	0.229421092421
8	68669003	rs33561401	intron_variant	0.997016701657	1.20258783417	0.229421092421
8	68674879	rs33895937	intron_variant	0.997016701657	1.20258783417	0.229421092421
8	68675706	rs584504090	intron_variant	0.997016701657	1.20258783417	0.229421092421
8	68700641	rs49385385	intron_variant	0.997016701657	1.20258783417	0.229421092421
8	68702197	rs32840127	intron_variant	0.997016701657	1.20258783417	0.229421092421
8	68714473	rs216304020	intron_variant	0.997016701657	1.20258783417	0.229421092421
8	68714498	rs253451600	intron_variant	0.997016701657	1.20258783417	0.229421092421
8	68717196	rs48227807	intron_variant	0.997016701657	1.20258783417	0.229421092421
8	68717210	rs49553625	intron_variant	0.997016701657	1.20258783417	0.229421092421
8	68744375	rs227623860	intergenic_variant	0.997016701657	1.20258783417	0.229421092421
8	68744452	rs242259385	intergenic_variant	0.997016701657	1.20258783417	0.229421092421
8	68746703	rs223066544	intergenic_variant	0.997016701657	1.20258783417	0.229421092421
8	68746727	rs233129257	intergenic_variant	0.997016701657	1.20258783417	0.229421092421
8	68748261	rs51358321	intergenic_variant	0.997016701657	1.20258783417	0.229421092421
8	68748277	rs224503539	intergenic_variant	0.997016701657	1.20258783417	0.229421092421
8	68749824	rs586231747	intergenic_variant	0.997016701657	1.20258783417	0.229421092421
8	68749953	rs246810072	intergenic_variant	0.997016701657	1.20258783417	0.229421092421
8	68755404	rs51012612	intergenic_variant	0.997016701657	1.20258783417	0.229421092421
8	68755425	rs51577002	intergenic_variant	0.997016701657	1.20258783417	0.229421092421
8	68758465	rs259310652	intergenic_variant	0.997016701657	1.20258783417	0.229421092421
8	68758477	rs231214547	intergenic_variant	0.997016701657	1.20258783417	0.229421092421
8	68761451	rs252754259	intergenic_variant	0.997016701657	1.20258783417	0.229421092421
8	68761630	rs387583769	intergenic_variant	0.997016701657	1.20258783417	0.229421092421
8	68763059	rs6225210	intergenic_variant	0.997016701657	1.20258783417	0.229421092421
8	68763217	rs46065264	intergenic_variant	0.997016701657	1.20258783417	0.229421092421
8	68773366	rs33183163	intergenic_variant	0.997016701657	1.20258783417	0.229421092421
8	68773748	rs45698588	intergenic_variant	0.997016701657	1.20258783417	0.229421092421
8	68781010	rs238716734	intergenic_variant	0.997016701657	1.20258783417	0.229421092421
8	68781057	rs52207347	intergenic_variant	0.997016701657	1.20258783417	0.229421092421
8	68808174	rs48723219	intron_variant	0.997016701657	1.20258783417	0.229421092421
8	68808273	rs51992360	intron_variant	0.997016701657	1.20258783417	0.229421092421
8	68850521	rs52569440	intergenic_variant	1.01900843736	1.2272278838	0.220026360448
8	68852037	rs586487839	intergenic_variant	0.957101319184	1.15230336042	0.249472378248
8	68861855	rs33229073	intergenic_variant	0.957101319184	1.15230336042	0.249472378248
8	68864761	rs49704808	intergenic_variant	0.957101319184	1.15230336042	0.249472378248
8	68885956	rs33485188	intron_variant	0.994376428112	1.19919036814	0.230738570546
8	68899818	rs587580964	intron_variant	1.07700452404	1.29860734756	0.194378691854
8	68914153	rs227253691	intergenic_variant	1.25383910019	1.49053683603	0.136399113251
8	68918950	rs33190339	intergenic_variant	1.25383910019	1.49053683603	0.136399113251
8	68930920	rs46743366	intergenic_variant	1.25383910019	1.49053683603	0.136399113251
8	68931678	rs253268364	intergenic_variant	1.25383910019	1.49053683603	0.136399113251
8	68935665	rs46041455	intergenic_variant	1.25383910019	1.49053683603	0.136399113251
8	68936080	rs49555178	intergenic_variant	1.25383910019	1.49053683603	0.136399113251
8	68947925	rs49506506	intergenic_variant	1.26257851483	1.49792474885	0.134469011088
8	68947934	rs107818279	intergenic_variant	1.26257851483	1.49792474885	0.134469011088
8	68950908	rs51343679	intergenic_variant	1.27352812661	1.5112571212	0.131039510689
8	68950974	rs45659750	intergenic_variant	1.27352812661	1.5112571212	0.131039510689
8	68971044	rs51598134	intergenic_variant	1.27352812661	1.5112571212	0.131039510689
8	68973707	rs49281570	intergenic_variant	1.27352812661	1.5112571212	0.131039510689
8	68977408	rs48111475	intergenic_variant	1.27352812661	1.5112571212	0.131039510689
8	68979913	rs260939826	intergenic_variant	1.27352812661	1.5112571212	0.131039510689
8	68997941	rs36671884	intergenic_variant	1.27352812661	1.5112571212	0.131039510689
8	69006444	rs36967979	intergenic_variant	1.27352812661	1.5112571212	0.131039510689
8	69016359	rs52510228	intergenic_variant	1.27352812661	1.5112571212	0.131039510689
8	69021044	rs239146883	intergenic_variant	1.27352812661	1.5112571212	0.131039510689
8	69054745	rs33410599	intron_variant	1.30121999263	1.54433048639	0.122825306378
8	69056494	rs246487332	intron_variant	1.30121999263	1.54433048639	0.122825306378
8	69088841	rs13470535	intron_variant	1.30121999263	1.54433048639	0.122825306378
8	69089322	rs33474459	upstream_gene_variant	1.30121999263	1.54433048639	0.122825306378
8	69096344	rs33104283	intron_variant	1.30121999263	1.54433048639	0.122825306378
8	69099028	rs32877696	intron_variant	1.30121999263	1.54433048639	0.122825306378
8	69107567	rs32769524	downstream_gene_variant	1.30121999263	1.54433048639	0.122825306378
8	69108862	rs47956020	downstream_gene_variant	1.30121999263	1.54433048639	0.122825306378
8	69111099	rs47677365	downstream_gene_variant	1.30121999263	1.54433048639	0.122825306378
8	69111539	rs47182220	downstream_gene_variant	1.30121999263	1.54433048639	0.122825306378
8	69147120	rs33361381	intergenic_variant	1.30121999263	1.54433048639	0.122825306378
8	69155126	rs387737283	intergenic_variant	1.30121999263	1.54433048639	0.122825306378
8	69157045	rs48710136	intergenic_variant	1.30121999263	1.54433048639	0.122825306378
8	69160772	rs32965713	downstream_gene_variant	1.30121999263	1.54433048639	0.122825306378
8	69201638	rs33128730	intergenic_variant	1.30121999263	1.54433048639	0.122825306378
8	69201711	rs37385522	intergenic_variant	1.30121999263	1.54433048639	0.122825306378
8	69219043	rs32689219	intron_variant	1.30121999263	1.54433048639	0.122825306378
8	69224013	rs32698744	intron_variant	1.30121999263	1.54433048639	0.122825306378
8	69240231	rs214689015	intergenic_variant	1.30121999263	1.54433048639	0.122825306378
8	69240351	rs6164866	intergenic_variant	1.30121999263	1.54433048639	0.122825306378
8	69240511	rs6165505	intergenic_variant	1.30121999263	1.54433048639	0.122825306378
8	69242086	rs33196246	intergenic_variant	1.30121999263	1.54433048639	0.122825306378
8	69242169	rs234449538	intergenic_variant	1.30121999263	1.54433048639	0.122825306378
8	69244794	rs255482123	intergenic_variant	1.30121999263	1.54433048639	0.122825306378
8	69244838	rs256217678	intergenic_variant	1.30121999263	1.54433048639	0.122825306378
8	69246337	rs49751387	intergenic_variant	1.30121999263	1.54433048639	0.122825306378
8	69246407	rs38116118	intergenic_variant	1.30121999263	1.54433048639	0.122825306378
8	69247300	rs49280134	intergenic_variant	1.30121999263	1.54433048639	0.122825306378
8	69247350	rs33061578	intergenic_variant	1.30121999263	1.54433048639	0.122825306378
8	69247930	rs32986315	intergenic_variant	1.30121999263	1.54433048639	0.122825306378
8	69247970	rs33508778	intergenic_variant	1.30121999263	1.54433048639	0.122825306378
8	69248643	rs260962266	intergenic_variant	1.30121999263	1.54433048639	0.122825306378
8	69248689	rs223755437	intergenic_variant	1.30121999263	1.54433048639	0.122825306378
8	69249885	rs33099287	intergenic_variant	1.30121999263	1.54433048639	0.122825306378
8	69250189	rs213106148	intergenic_variant	1.30121999263	1.54433048639	0.122825306378
8	69251087	rs229132368	intergenic_variant	1.30121999263	1.54433048639	0.122825306378
8	69251095	rs36418507	intergenic_variant	1.30121999263	1.54433048639	0.122825306378
8	69252880	rs255090308	intergenic_variant	1.30121999263	1.54433048639	0.122825306378
8	69253111	rs250027314	intergenic_variant	1.30121999263	1.54433048639	0.122825306378
8	69256235	rs246146017	intergenic_variant	1.30121999263	1.54433048639	0.122825306378
8	69256450	rs254123179	intergenic_variant	1.30121999263	1.54433048639	0.122825306378
8	69257581	rs47910318	intergenic_variant	1.30121999263	1.54433048639	0.122825306378
8	69257791	rs225079998	intergenic_variant	1.30121999263	1.54433048639	0.122825306378
8	69259840	rs51470405	intergenic_variant	1.30121999263	1.54433048639	0.122825306378
8	69260136	rs237911425	intergenic_variant	1.30121999263	1.54433048639	0.122825306378
8	69263006	rs36270662	intergenic_variant	1.30443928212	1.54479614988	0.122712596943
8	69263051	rs52455252	intergenic_variant	1.30443928212	1.54479614988	0.122712596943
8	69265451	rs107710640	intergenic_variant	1.30443928212	1.54479614988	0.122712596943
8	69265501	rs38751017	intergenic_variant	1.30443928212	1.54479614988	0.122712596943
8	69269759	rs37428896	upstream_gene_variant	1.30443928212	1.54479614988	0.122712596943
8	69272368	rs36702198	intron_variant	1.30443928212	1.54479614988	0.122712596943
8	69272605	rs50711179	intron_variant	1.30443928212	1.54479614988	0.122712596943
8	69272815	rs36610608	intron_variant	1.30443928212	1.54479614988	0.122712596943
8	69282477	rs32572878	intron_variant	1.2984231624	1.53945119088	0.124011169198
8	69282744	rs33554022	intron_variant	1.2984231624	1.53945119088	0.124011169198
8	69286841	rs240350176	intron_variant	1.2984231624	1.53945119088	0.124011169198
8	69287524	rs32613251	intron_variant	1.2984231624	1.53945119088	0.124011169198
8	69294622	rs214275199	intron_variant	1.2984231624	1.53945119088	0.124011169198
8	69294823	rs32626282	intron_variant	1.2984231624	1.53945119088	0.124011169198
8	69302435	rs225284542	missense_variant	1.2984231624	1.53945119088	0.124011169198
8	69304028	rs33224159	downstream_gene_variant	1.2984231624	1.53945119088	0.124011169198
8	69309332	rs50875255	intergenic_variant	1.2984231624	1.53945119088	0.124011169198
8	69309370	rs50996834	intergenic_variant	1.2984231624	1.53945119088	0.124011169198
8	69312073	rs219002799	intergenic_variant	1.2984231624	1.53945119088	0.124011169198
8	69312108	rs3665366	intergenic_variant	1.2984231624	1.53945119088	0.124011169198
8	69313595	rs251095698	intergenic_variant	1.2984231624	1.53945119088	0.124011169198
8	69313646	rs218793377	intergenic_variant	1.2984231624	1.53945119088	0.124011169198
8	69315094	rs50468019	intergenic_variant	1.2984231624	1.53945119088	0.124011169198
8	69315243	rs51604975	intergenic_variant	1.2984231624	1.53945119088	0.124011169198
8	69316294	rs33581828	intergenic_variant	1.2984231624	1.53945119088	0.124011169198
8	69316329	rs220129727	intergenic_variant	1.2984231624	1.53945119088	0.124011169198
8	69317874	rs33020894	intergenic_variant	1.2984231624	1.53945119088	0.124011169198
8	69317961	rs32711308	intergenic_variant	1.2984231624	1.53945119088	0.124011169198
8	69318322	rs33212914	intergenic_variant	1.2984231624	1.53945119088	0.124011169198
8	69319682	rs252337114	intergenic_variant	1.2984231624	1.53945119088	0.124011169198
8	69319687	rs220042554	intergenic_variant	1.2984231624	1.53945119088	0.124011169198
8	69320615	rs32577376	intergenic_variant	1.2984231624	1.53945119088	0.124011169198
8	69320912	rs234395995	intergenic_variant	1.2984231624	1.53945119088	0.124011169198
8	69321543	rs229999837	intergenic_variant	1.2984231624	1.53945119088	0.124011169198
8	69321622	rs32687032	intergenic_variant	1.2984231624	1.53945119088	0.124011169198
8	69322309	rs256235159	intergenic_variant	1.2984231624	1.53945119088	0.124011169198
8	69322344	rs217895191	intergenic_variant	1.2984231624	1.53945119088	0.124011169198
8	69323196	rs242201877	intergenic_variant	1.2984231624	1.53945119088	0.124011169198
8	69323204	rs47311458	intergenic_variant	1.2984231624	1.53945119088	0.124011169198
8	69323874	rs213406298	intergenic_variant	1.2984231624	1.53945119088	0.124011169198
8	69323935	rs48460097	intergenic_variant	1.2984231624	1.53945119088	0.124011169198
8	69324535	rs227139076	intergenic_variant	1.2984231624	1.53945119088	0.124011169198
8	69324677	rs254786109	intergenic_variant	1.2984231624	1.53945119088	0.124011169198
8	69328804	rs32707687	intergenic_variant	1.2984231624	1.53945119088	0.124011169198
8	69329076	rs33406515	intergenic_variant	1.2984231624	1.53945119088	0.124011169198
8	69329533	rs262236395	intergenic_variant	1.30121999263	1.54433048639	0.122825306378
8	69331628	rs50773851	intergenic_variant	1.30121999263	1.54433048639	0.122825306378
8	69335651	rs32761800	intergenic_variant	1.24265101757	1.47762111851	0.139824715973
8	69337146	rs46971974	intergenic_variant	1.24265101757	1.47762111851	0.139824715973
8	69337153	rs240967982	intergenic_variant	1.24265101757	1.47762111851	0.139824715973
8	69341909	rs33378781	intergenic_variant	1.24092840979	1.47512675754	0.140493863043
8	69344006	rs33251415	intergenic_variant	1.205345982	1.43028510723	0.152948204037
8	69344310	rs32566610	intergenic_variant	1.205345982	1.43028510723	0.152948204037
8	69349415	rs265899974	intergenic_variant	1.205345982	1.43028510723	0.152948204037
8	69349707	rs256581651	intergenic_variant	1.205345982	1.43028510723	0.152948204037
8	69354527	rs33032042	intergenic_variant	1.23559850472	1.46360996449	0.143615428432
8	69354823	rs226084013	intergenic_variant	1.23559850472	1.46360996449	0.143615428432
8	69357812	rs242554955	intergenic_variant	1.23559850472	1.46360996449	0.143615428432
8	69358224	rs246456401	intergenic_variant	1.29787459409	1.53802465741	0.124359558653
8	69360638	rs256130424	intergenic_variant	1.29787459409	1.53802465741	0.124359558653
8	69360656	rs221789196	intergenic_variant	1.29787459409	1.53802465741	0.124359558653
8	69363050	rs265869913	intergenic_variant	1.29787459409	1.53802465741	0.124359558653
8	69363350	rs266194189	intergenic_variant	1.29787459409	1.53802465741	0.124359558653
8	69365145	rs108512290,rs240284554	intergenic_variant	1.29787459409	1.53802465741	0.124359558653
8	69365345	rs265585080	intergenic_variant	1.29787459409	1.53802465741	0.124359558653
8	69367237	rs243683347	downstream_gene_variant	1.01191079317	1.21075740609	0.226275041026
8	69367288	rs216079810	downstream_gene_variant	1.01191079317	1.21075740609	0.226275041026
8	69367450	rs46090093	downstream_gene_variant	1.29787459409	1.53802465741	0.124359558653
8	69371533	rs33136880	non_coding_transcript_exon_variant	1.29787459409	1.53802465741	0.124359558653
8	69372631	rs32616311	intron_variant	1.29787459409	1.53802465741	0.124359558653
8	69377562	rs33408767	intron_variant	1.29787459409	1.53802465741	0.124359558653
8	69378839	rs33267887	intron_variant	1.29787459409	1.53802465741	0.124359558653
8	69382490	rs578327984	intron_variant	1.29787459409	1.53802465741	0.124359558653
8	69386727	rs228246626	intron_variant	1.29208343708	1.52844160991	0.126719797548
8	69387874	rs228870103	intron_variant	1.29208343708	1.52844160991	0.126719797548
8	69387981	rs250340096	intron_variant	1.29208343708	1.52844160991	0.126719797548
8	69389611	rs32614180	intron_variant	1.29208343708	1.52844160991	0.126719797548
8	69389692	rs32900923	intron_variant	1.29208343708	1.52844160991	0.126719797548
8	69391440	rs46193654,rs257737297	intron_variant	1.29208343708	1.52844160991	0.126719797548
8	69391491	rs47512855	intron_variant	1.29208343708	1.52844160991	0.126719797548
8	69392375	rs50737129	intron_variant	1.29208343708	1.52844160991	0.126719797548
8	69392706	rs213637907	intron_variant	1.32526252905	1.56695275324	0.117442734029
8	69393349	rs219025019	intron_variant	1.29208343708	1.52844160991	0.126719797548
8	69393554	rs236133063	intron_variant	1.29208343708	1.52844160991	0.126719797548
8	69395562	rs218995549	upstream_gene_variant	1.29208343708	1.52844160991	0.126719797548
8	69398748	rs33332843	upstream_gene_variant	1.33610030079	1.58011228666	0.114398019321
8	69400276	rs50907629	upstream_gene_variant	1.29208343708	1.52844160991	0.126719797548
8	69401083	rs31019489	intergenic_variant	1.29208343708	1.52844160991	0.126719797548
8	69409462	rs220012982	intergenic_variant	1.29208343708	1.52844160991	0.126719797548
8	69411782	rs50484594	intergenic_variant	1.29208343708	1.52844160991	0.126719797548
8	69444789	rs215787258	intergenic_variant	1.22974545408	1.45409996714	0.14623299474
8	69445593	NA	intergenic_variant	1.22974545408	1.45409996714	0.14623299474
8	69454094	rs108074802	intergenic_variant	1.22974545408	1.45409996714	0.14623299474
8	69465854	rs228724875	intergenic_variant	1.22974545408	1.45409996714	0.14623299474
8	69473948	rs585043102	intergenic_variant	1.22974545408	1.45409996714	0.14623299474
8	69474034	rs30776544	intergenic_variant	1.22974545408	1.45409996714	0.14623299474
8	69480185	rs30879462,rs108612462	intergenic_variant	1.22974545408	1.45409996714	0.14623299474
8	69488328	rs259729773	intergenic_variant	1.26521450896	1.49865909848	0.134278322597
8	69508896	rs108483441	intergenic_variant	1.0788249246	1.27325144535	0.20322532078
8	69511236	NA	intergenic_variant	1.0788249246	1.27325144535	0.20322532078
8	69511263	rs259713703	intergenic_variant	1.0788249246	1.27325144535	0.20322532078
8	69535069	rs32645161,rs108813037	intergenic_variant	1.11615155016	1.31375548047	0.189230417657
8	69537743	rs33037047	intergenic_variant	1.11615155016	1.31375548047	0.189230417657
8	69549740	rs33062442	intergenic_variant	1.11615155016	1.31375548047	0.189230417657
8	69549803	rs33601730	intergenic_variant	1.11615155016	1.31375548047	0.189230417657
8	69555198	rs226530038	intergenic_variant	1.03876086624	1.22746245058	0.21993827352
8	69555325	rs257100846	intergenic_variant	1.03876086624	1.22746245058	0.21993827352
8	69567101	rs107917811	intergenic_variant	1.03876086624	1.22746245058	0.21993827352
8	69567677	rs585778504	intergenic_variant	1.03876086624	1.22746245058	0.21993827352
8	69574796	NA	intergenic_variant	1.03876086624	1.22746245058	0.21993827352
8	69575854	rs47113662	intergenic_variant	1.03876086624	1.22746245058	0.21993827352
8	69583123	rs51429501	intergenic_variant	1.03876086624	1.22746245058	0.21993827352
8	69583293	rs108615037,rs583090194	intergenic_variant	1.03876086624	1.22746245058	0.21993827352
8	69590103	rs49502310	intergenic_variant	1.03876086624	1.22746245058	0.21993827352
8	69590455	rs108244539	intergenic_variant	1.03876086624	1.22746245058	0.21993827352
8	69601058	rs108669118	intergenic_variant	1.03876086624	1.22746245058	0.21993827352
8	69601168	rs107600358	intergenic_variant	1.03876086624	1.22746245058	0.21993827352
8	69608612	rs32557637	downstream_gene_variant	1.03876086624	1.22746245058	0.21993827352
8	69608668	rs49782064	downstream_gene_variant	1.03876086624	1.22746245058	0.21993827352
8	69613674	rs32630935	intron_variant	1.03876086624	1.22746245058	0.21993827352
8	69618675	rs6169066	intron_variant	1.0079350543	1.19679731026	0.23166978339
8	69619194	rs51920255	intron_variant	1.03876086624	1.22746245058	0.21993827352
8	69619731	rs32759843,rs48188605	intron_variant	1.03876086624	1.22746245058	0.21993827352
8	69624985	rs33277482	intron_variant	1.03876086624	1.22746245058	0.21993827352
8	69625351	rs51745713	upstream_gene_variant	1.03876086624	1.22746245058	0.21993827352
8	69628496	rs221856445	upstream_gene_variant	1.03876086624	1.22746245058	0.21993827352
8	69628878	rs243229580	upstream_gene_variant	1.03876086624	1.22746245058	0.21993827352
8	69633688	rs247225208	intergenic_variant	1.03876086624	1.22746245058	0.21993827352
8	69634594	rs49792883	intergenic_variant	1.03876086624	1.22746245058	0.21993827352
8	69637823	rs6288575	intergenic_variant	1.03876086624	1.22746245058	0.21993827352
8	69640331	rs32844945	intergenic_variant	1.04462828884	1.23467382045	0.217242541233
8	69640828	rs32566937	intergenic_variant	1.04462828884	1.23467382045	0.217242541233
8	69641163	rs225427738	intergenic_variant	1.04462828884	1.23467382045	0.217242541233
8	69650685	rs33032877	upstream_gene_variant	1.04462828884	1.23467382045	0.217242541233
8	69650813	rs33474747	upstream_gene_variant	1.04462828884	1.23467382045	0.217242541233
8	69652607	rs33379742	upstream_gene_variant	1.04462828884	1.23467382045	0.217242541233
8	69652617	rs32754441	upstream_gene_variant	1.04462828884	1.23467382045	0.217242541233
8	69653467	rs32861366	upstream_gene_variant	1.04462828884	1.23467382045	0.217242541233
8	69653638	rs33073428	upstream_gene_variant	1.04462828884	1.23467382045	0.217242541233
8	69653857	rs246511467	upstream_gene_variant	1.04462828884	1.23467382045	0.217242541233
8	69654911	rs247048319	intron_variant	1.22273117175	1.45139533079	0.146984066588
8	69655668	rs225624915	intron_variant	1.04462828884	1.23467382045	0.217242541233
8	69657167	rs257146556	intron_variant	1.04462828884	1.23467382045	0.217242541233
8	69658011	rs33268899	intron_variant	1.04462828884	1.23467382045	0.217242541233
8	69659700	rs33018402	intron_variant	1.04462828884	1.23467382045	0.217242541233
8	69664026	rs33134796	synonymous_variant	1.04462828884	1.23467382045	0.217242541233
8	69665407	rs33109851	downstream_gene_variant	1.04462828884	1.23467382045	0.217242541233
8	69671610	NA	intergenic_variant	1.04462828884	1.23467382045	0.217242541233
8	69672519	rs586194042	intergenic_variant	1.04462828884	1.23467382045	0.217242541233
8	69674853	rs265983075	intergenic_variant	1.04462828884	1.23467382045	0.217242541233
8	69676272	rs51022709	intergenic_variant	1.04462828884	1.23467382045	0.217242541233
8	69679804	rs32759889	intergenic_variant	1.04462828884	1.23467382045	0.217242541233
8	69680937	rs33065818	intergenic_variant	1.04462828884	1.23467382045	0.217242541233
8	69683268	rs387878478	intergenic_variant	1.04462828884	1.23467382045	0.217242541233
8	69683939	rs252143025	intergenic_variant	1.04462828884	1.23467382045	0.217242541233
8	69687872	rs213719563	intergenic_variant	1.04462828884	1.23467382045	0.217242541233
8	69688942	rs257368051	intergenic_variant	1.04462828884	1.23467382045	0.217242541233
8	69691079	rs33420746	intergenic_variant	1.04462828884	1.23467382045	0.217242541233
8	69692033	rs255526105	intergenic_variant	1.04462828884	1.23467382045	0.217242541233
8	69694886	rs387623783	intergenic_variant	1.04462828884	1.23467382045	0.217242541233
8	69695859	rs220495796	intergenic_variant	1.04462828884	1.23467382045	0.217242541233
8	69696671	rs223495944	intergenic_variant	1.04462828884	1.23467382045	0.217242541233
8	69697001	rs224685852	intergenic_variant	1.04462828884	1.23467382045	0.217242541233
8	69698591	rs249596560,rs265536312	intergenic_variant	1.04462828884	1.23467382045	0.217242541233
8	69699309	rs52341532	intergenic_variant	1.04462828884	1.23467382045	0.217242541233
8	69702269	rs245540376	downstream_gene_variant	1.04462828884	1.23467382045	0.217242541233
8	69704031	rs32666718	downstream_gene_variant	1.04462828884	1.23467382045	0.217242541233
8	69709776	rs33026539	intron_variant	1.04462828884	1.23467382045	0.217242541233
8	69710601	rs32823207	intron_variant	1.04462828884	1.23467382045	0.217242541233
8	69713241	rs52568113	intron_variant	1.04462828884	1.23467382045	0.217242541233
8	69713514	rs108494575	intron_variant	1.04462828884	1.23467382045	0.217242541233
8	69714619	rs47779929	intron_variant	1.00460684765	1.19695516561	0.231608274777
8	69715246	rs51539345	intron_variant	1.04462828884	1.23467382045	0.217242541233
8	69715612	rs243108452	intron_variant	1.04462828884	1.23467382045	0.217242541233
8	69716361	rs33475744	5_prime_UTR_variant	1.04462828884	1.23467382045	0.217242541233
8	69716829	rs32588763	upstream_gene_variant	1.04462828884	1.23467382045	0.217242541233
8	69717768	rs259223212	upstream_gene_variant	1.04462828884	1.23467382045	0.217242541233
8	69719133	rs32631157	upstream_gene_variant	1.04462828884	1.23467382045	0.217242541233
8	69720375	rs33046454	upstream_gene_variant	1.04462828884	1.23467382045	0.217242541233
8	69721520	rs108726767	upstream_gene_variant	1.04462828884	1.23467382045	0.217242541233
8	69722930	rs260014703	upstream_gene_variant	1.04462828884	1.23467382045	0.217242541233
8	69723107	rs252038653	upstream_gene_variant	1.04462828884	1.23467382045	0.217242541233
8	69723662	rs50023028	upstream_gene_variant	1.04462828884	1.23467382045	0.217242541233
8	69723852	rs108456487	intergenic_variant	1.04462828884	1.23467382045	0.217242541233
8	69724177	rs47251281	intergenic_variant	1.04462828884	1.23467382045	0.217242541233
8	69724879	rs47634320	intergenic_variant	1.04462828884	1.23467382045	0.217242541233
8	69724921	rs239221076	intergenic_variant	1.04462828884	1.23467382045	0.217242541233
8	69725467	rs263208127	intergenic_variant	1.04462828884	1.23467382045	0.217242541233
8	69725507	rs222314076	intergenic_variant	1.04462828884	1.23467382045	0.217242541233
8	69726469	rs48252482	intergenic_variant	1.04462828884	1.23467382045	0.217242541233
8	69726805	rs33430777	intergenic_variant	1.04462828884	1.23467382045	0.217242541233
8	69727454	rs33121097	intergenic_variant	1.04462828884	1.23467382045	0.217242541233
8	69727828	rs33420882	intergenic_variant	1.04462828884	1.23467382045	0.217242541233
8	69731529	rs266243446	intergenic_variant	1.04462828884	1.23467382045	0.217242541233
8	69731748	rs52348467	intergenic_variant	1.04462828884	1.23467382045	0.217242541233
8	69732151	rs51676563	intergenic_variant	1.04462828884	1.23467382045	0.217242541233
8	69732327	rs47873054	intergenic_variant	1.04462828884	1.23467382045	0.217242541233
8	69733106	rs227974904	intergenic_variant	1.04462828884	1.23467382045	0.217242541233
8	69733225	rs48312923	intergenic_variant	1.04462828884	1.23467382045	0.217242541233
8	69734484	rs220674492	intergenic_variant	1.04462828884	1.23467382045	0.217242541233
8	69734560	rs386844943	intergenic_variant	1.04462828884	1.23467382045	0.217242541233
8	69738283	rs265941265	downstream_gene_variant	1.04462828884	1.23467382045	0.217242541233
8	69738357	rs49480691	downstream_gene_variant	1.04462828884	1.23467382045	0.217242541233
8	69744238	rs32816029	intron_variant	1.04462828884	1.23467382045	0.217242541233
8	69744567	rs32951925,rs45638528	5_prime_UTR_variant	1.04462828884	1.23467382045	0.217242541233
8	69751847	rs241682225	upstream_gene_variant	1.04462828884	1.23467382045	0.217242541233
8	69751855	rs261534664	upstream_gene_variant	1.04462828884	1.23467382045	0.217242541233
8	69753204	rs46427159	upstream_gene_variant	1.04462828884	1.23467382045	0.217242541233
8	69753264	rs108027536	upstream_gene_variant	1.04462828884	1.23467382045	0.217242541233
8	69754422	rs47644198	upstream_gene_variant	1.04462828884	1.23467382045	0.217242541233
8	69754478	rs259566980	upstream_gene_variant	1.04462828884	1.23467382045	0.217242541233
8	69755597	rs579945332	intron_variant	1.04462828884	1.23467382045	0.217242541233
8	69755642	rs580396723	intron_variant	1.04462828884	1.23467382045	0.217242541233
8	69757460	rs51219769	intron_variant	1.04462828884	1.23467382045	0.217242541233
8	69757476	rs48398835	intron_variant	1.04462828884	1.23467382045	0.217242541233
8	69759981	rs49416665	intron_variant	1.04462828884	1.23467382045	0.217242541233
8	69760854	rs33389921	intron_variant	1.04462828884	1.23467382045	0.217242541233
8	69764141	rs33560223	intron_variant	1.04462828884	1.23467382045	0.217242541233
8	69764573	rs47569858	intron_variant	1.04462828884	1.23467382045	0.217242541233
8	69771568	rs49329658	intron_variant	1.04462828884	1.23467382045	0.217242541233
8	69773081	rs46044078	intron_variant	1.04462828884	1.23467382045	0.217242541233
8	69783111	rs586757463	intergenic_variant	1.04462828884	1.23467382045	0.217242541233
8	69783118	rs581400129	intergenic_variant	1.04462828884	1.23467382045	0.217242541233
8	69804534	rs248916148	intron_variant	1.04462828884	1.23467382045	0.217242541233
8	69809514	rs387651894,rs582094523	downstream_gene_variant	1.04462828884	1.23467382045	0.217242541233
8	69817073	rs32798929	missense_variant	1.04462828884	1.23467382045	0.217242541233
8	69817400	rs32792111	synonymous_variant	1.04462828884	1.23467382045	0.217242541233
8	69821067	rs33368581	downstream_gene_variant	1.04462828884	1.23467382045	0.217242541233
8	69822096	rs263777379	downstream_gene_variant	1.04462828884	1.23467382045	0.217242541233
8	69829040	rs46590376	downstream_gene_variant	1.04462828884	1.23467382045	0.217242541233
8	69830823	rs33082267	3_prime_UTR_variant	1.04462828884	1.23467382045	0.217242541233
8	69866956	rs234694132	intron_variant	1.04462828884	1.23467382045	0.217242541233
8	69867101	rs252081152,rs584241400	intron_variant	1.04462828884	1.23467382045	0.217242541233
8	69908456	rs108593332	downstream_gene_variant	1.04462828884	1.23467382045	0.217242541233
8	69927936	rs251403550	intron_variant	1.04462828884	1.23467382045	0.217242541233
8	70037038	rs47748910	intron_variant	1.04462828884	1.23467382045	0.217242541233
8	70040928	rs48401188	intron_variant	1.04462828884	1.23467382045	0.217242541233
8	70094869	rs222829448	downstream_gene_variant	1.04462828884	1.23467382045	0.217242541233
8	70098767	rs49457117	intron_variant	1.04462828884	1.23467382045	0.217242541233
8	70154378	rs237549060	intron_variant	1.04462828884	1.23467382045	0.217242541233
8	70154383	rs260309598	intron_variant	1.04462828884	1.23467382045	0.217242541233
8	70219485	rs217647259	downstream_gene_variant	1.04462828884	1.23467382045	0.217242541233
8	70227580	rs245788070	intron_variant	1.04462828884	1.23467382045	0.217242541233
8	70332012	rs52145518	downstream_gene_variant	1.04462828884	1.23467382045	0.217242541233
8	70345731	rs584729148	intron_variant	1.04462828884	1.23467382045	0.217242541233
8	77730653	rs259571250	intron_variant	0.88122213889	1.03348121063	0.3016291264
8	79978560	rs36786530	intron_variant	0.597655901681	0.717352271106	0.47332462355
8	79978815	rs39123992	intron_variant	0.597655901681	0.717352271106	0.47332462355
8	79980847	rs225549653	intron_variant	0.597655901681	0.717352271106	0.47332462355
8	79981389	rs243446305	intron_variant	0.597655901681	0.717352271106	0.47332462355
8	79983947	rs6296891	intron_variant	0.597655901681	0.717352271106	0.47332462355
8	79984653	rs37861679	intron_variant	0.597655901681	0.717352271106	0.47332462355
8	79991262	rs37226491	intron_variant	0.597655901681	0.717352271106	0.47332462355
8	80000145	rs37941184	intron_variant	0.466540379091	0.563953000355	0.572912822034
8	80000490	rs36656410	intron_variant	0.597655901681	0.717352271106	0.47332462355
8	80000736	rs265803975	intron_variant	0.597655901681	0.717352271106	0.47332462355
8	80001760	rs219088747	intron_variant	0.597655901681	0.717352271106	0.47332462355
8	80001790	rs36612519	intron_variant	0.597655901681	0.717352271106	0.47332462355
8	80002411	rs227755448	intron_variant	0.597655901681	0.717352271106	0.47332462355
8	80002478	rs260471075	intron_variant	0.597655901681	0.717352271106	0.47332462355
8	80003866	rs213351899	intron_variant	0.597655901681	0.717352271106	0.47332462355
8	80003920	rs236807768	intron_variant	0.597655901681	0.717352271106	0.47332462355
8	80005096	rs240103509	intron_variant	0.597655901681	0.717352271106	0.47332462355
8	80005363	rs225065253	intron_variant	0.597655901681	0.717352271106	0.47332462355
8	80008379	rs218720996	intron_variant	0.597655901681	0.717352271106	0.47332462355
8	80009365	rs241824495	intron_variant	0.597655901681	0.717352271106	0.47332462355
8	80011796	rs233163053	intron_variant	0.597655901681	0.717352271106	0.47332462355
8	80011847	rs251455880	intron_variant	0.597655901681	0.717352271106	0.47332462355
8	80016807	rs38771422	intron_variant	0.597655901681	0.717352271106	0.47332462355
8	80018559	rs225279983	intron_variant	0.597655901681	0.717352271106	0.47332462355
8	80034550	rs37707183	intron_variant	0.597655901681	0.717352271106	0.47332462355
8	80035158	rs240067633	intron_variant	0.597655901681	0.717352271106	0.47332462355
8	80046902	rs218638528	intron_variant	0.597655901681	0.717352271106	0.47332462355
8	80046921	rs233882930	intron_variant	0.597655901681	0.717352271106	0.47332462355
8	80048112	rs220935611	intron_variant	0.597655901681	0.717352271106	0.47332462355
8	80048641	rs241061117	intron_variant	0.597655901681	0.717352271106	0.47332462355
8	80051688	rs48320849	intron_variant	0.597655901681	0.717352271106	0.47332462355
8	80051817	rs47459622	intron_variant	0.597655901681	0.717352271106	0.47332462355
8	80054082	rs241243427	intron_variant	0.597655901681	0.717352271106	0.47332462355
8	80054524	rs259037766	intron_variant	0.597655901681	0.717352271106	0.47332462355
8	80058959	rs259884314	upstream_gene_variant	0.597655901681	0.717352271106	0.47332462355
8	80058966	rs216927574	upstream_gene_variant	0.597655901681	0.717352271106	0.47332462355
8	80060654	rs256625857	upstream_gene_variant	0.597655901681	0.717352271106	0.47332462355
8	80060753	rs240520078	upstream_gene_variant	0.597655901681	0.717352271106	0.47332462355
8	80061485	rs212069075,rs219957720	upstream_gene_variant	0.597655901681	0.717352271106	0.47332462355
8	80061712	rs221314042	upstream_gene_variant	0.597655901681	0.717352271106	0.47332462355
8	80064817	rs250291185	intergenic_variant	0.597655901681	0.717352271106	0.47332462355
8	80065298	rs264742152	intergenic_variant	0.597655901681	0.717352271106	0.47332462355
8	80068030	rs237865369	intergenic_variant	0.597655901681	0.717352271106	0.47332462355
8	80070329	rs256132180	intergenic_variant	0.597655901681	0.717352271106	0.47332462355
8	80075303	rs37152884	intergenic_variant	0.597655901681	0.717352271106	0.47332462355
8	80075610	rs36436275	intergenic_variant	0.597655901681	0.717352271106	0.47332462355
8	80080596	rs221645328	intergenic_variant	0.597655901681	0.717352271106	0.47332462355
8	80081935	rs215644143	intergenic_variant	0.597655901681	0.717352271106	0.47332462355
8	80083331	rs221272955	intergenic_variant	0.597655901681	0.717352271106	0.47332462355
8	80083383	rs249221549	intergenic_variant	0.597655901681	0.717352271106	0.47332462355
8	80084405	rs255933313	intergenic_variant	0.597655901681	0.717352271106	0.47332462355
8	80084881	rs38101374	intergenic_variant	0.597655901681	0.717352271106	0.47332462355
8	80086516	rs235776500	intergenic_variant	0.597655901681	0.717352271106	0.47332462355
8	80088288	rs221436206	intergenic_variant	0.597655901681	0.717352271106	0.47332462355
8	80094850	rs36385568	intergenic_variant	0.597655901681	0.717352271106	0.47332462355
8	80095325	rs251447468	intergenic_variant	0.597655901681	0.717352271106	0.47332462355
8	80109165	rs221211362	intergenic_variant	0.58828191157	0.705892999414	0.480419421221
8	80109288	rs241329961	intergenic_variant	0.58828191157	0.705892999414	0.480419421221
8	80120616	rs255470204	intergenic_variant	0.58828191157	0.705892999414	0.480419421221
8	80120709	rs228425853	intergenic_variant	0.58828191157	0.705892999414	0.480419421221
8	80126087	rs261017341	intergenic_variant	0.58828191157	0.705892999414	0.480419421221
8	80126604	rs228351194	intergenic_variant	0.58828191157	0.705892999414	0.480419421221
8	80129632	rs251023738	intergenic_variant	0.58828191157	0.705892999414	0.480419421221
8	80130167	rs213583255	intergenic_variant	0.58828191157	0.705892999414	0.480419421221
8	80133911	rs586604828	intergenic_variant	0.58828191157	0.705892999414	0.480419421221
8	80134046	rs237191171	intergenic_variant	0.58828191157	0.705892999414	0.480419421221
8	80138408	rs233887220	intergenic_variant	0.58828191157	0.705892999414	0.480419421221
8	80139939	rs36465841	intergenic_variant	0.58828191157	0.705892999414	0.480419421221
8	80143360	rs241235157	intergenic_variant	0.58828191157	0.705892999414	0.480419421221
8	80143526	rs263017699	intergenic_variant	0.58828191157	0.705892999414	0.480419421221
8	80150432	rs38666322	intergenic_variant	0.58828191157	0.705892999414	0.480419421221
8	80150888	rs236565674	intergenic_variant	0.58828191157	0.705892999414	0.480419421221
8	80165644	rs223036814	intergenic_variant	0.58828191157	0.705892999414	0.480419421221
8	80165936	rs237600315	intergenic_variant	0.58828191157	0.705892999414	0.480419421221
8	80176035	rs265399818	intergenic_variant	0.58828191157	0.705892999414	0.480419421221
8	80176056	rs230454815	intergenic_variant	0.58828191157	0.705892999414	0.480419421221
8	80186079	rs36826288	intergenic_variant	0.58828191157	0.705892999414	0.480419421221
8	80186495	rs241361440	intergenic_variant	0.58828191157	0.705892999414	0.480419421221
8	80198061	rs214609103	intergenic_variant	0.546641309703	0.658805608234	0.510172568284
8	80198116	rs238049541	intergenic_variant	0.546641309703	0.658805608234	0.510172568284
8	80224692	NA	intergenic_variant	0.546641309703	0.658805608234	0.510172568284
8	80232538	rs213980227	intergenic_variant	0.435860057619	0.530360828284	0.595979761975
8	80252614	rs37499564	intergenic_variant	0.457537499144	0.558748474315	0.576458735162
8	80317820	rs235171307	intergenic_variant	0.457537499144	0.558748474315	0.576458735162
8	80318806	rs36662975	intergenic_variant	0.457537499144	0.558748474315	0.576458735162
8	80329089	rs37000003	intergenic_variant	0.457537499144	0.558748474315	0.576458735162
8	80329729	rs36593323	intergenic_variant	0.457537499144	0.558748474315	0.576458735162
8	80338710	rs36842878	intergenic_variant	0.457537499144	0.558748474315	0.576458735162
8	80339570	rs37672726	intergenic_variant	0.457537499144	0.558748474315	0.576458735162
8	80357179	rs240830281	intergenic_variant	0.448994154836	0.548366926758	0.583562621077
8	80358041	rs263576928	intergenic_variant	0.448994154836	0.548366926758	0.583562621077
8	80360546	rs37146253	intergenic_variant	0.448994154836	0.548366926758	0.583562621077
8	80360869	rs243266646	intergenic_variant	0.448994154836	0.548366926758	0.583562621077
8	80368189	rs253316298	intergenic_variant	0.448994154836	0.548366926758	0.583562621077
8	80369024	rs222082107	intergenic_variant	0.448994154836	0.548366926758	0.583562621077
8	80387547	rs253470853	intergenic_variant	0.448994154836	0.548366926758	0.583562621077
8	80387857	rs216465307	intergenic_variant	0.448994154836	0.548366926758	0.583562621077
8	80443237	rs241297090	intergenic_variant	0.448994154836	0.548366926758	0.583562621077
8	80443281	rs259331692	intergenic_variant	0.448994154836	0.548366926758	0.583562621077
8	80447676	rs261008638	intergenic_variant	0.448994154836	0.548366926758	0.583562621077
8	80448129	rs232919059	intergenic_variant	0.448994154836	0.548366926758	0.583562621077
8	80450941	rs6216383	intergenic_variant	0.448994154836	0.548366926758	0.583562621077
8	80450999	rs218174427	intergenic_variant	0.448994154836	0.548366926758	0.583562621077
8	80451792	rs38425142	intergenic_variant	0.448994154836	0.548366926758	0.583562621077
8	80452424	rs40275340	intergenic_variant	0.448994154836	0.548366926758	0.583562621077
8	80454020	rs579473553	intergenic_variant	0.448994154836	0.548366926758	0.583562621077
8	80460409	rs232704843	intergenic_variant	0.448994154836	0.548366926758	0.583562621077
8	80460846	rs225957271	intergenic_variant	0.448994154836	0.548366926758	0.583562621077
8	80461322	rs37096804	intergenic_variant	0.448994154836	0.548366926758	0.583562621077
8	80461459	rs39455733	intergenic_variant	0.448994154836	0.548366926758	0.583562621077
8	80462376	rs225663950	intergenic_variant	0.448994154836	0.548366926758	0.583562621077
8	80462908	rs225807036	intergenic_variant	0.448994154836	0.548366926758	0.583562621077
8	80464281	rs231161787	intergenic_variant	0.448994154836	0.548366926758	0.583562621077
8	80464653	rs234911409	intergenic_variant	0.448994154836	0.548366926758	0.583562621077
8	80466089	rs37745029	intergenic_variant	0.448994154836	0.548366926758	0.583562621077
8	80468177	rs238185387	intergenic_variant	0.448994154836	0.548366926758	0.583562621077
8	80472169	rs387437891	intergenic_variant	0.448994154836	0.548366926758	0.583562621077
8	80473565	rs265897732	intergenic_variant	0.448994154836	0.548366926758	0.583562621077
8	80476014	rs235011977	intergenic_variant	0.448994154836	0.548366926758	0.583562621077
8	80476121	rs219917665	intergenic_variant	0.448994154836	0.548366926758	0.583562621077
8	80477338	rs247555291	intergenic_variant	0.448994154836	0.548366926758	0.583562621077
8	80482199	rs247027699	intergenic_variant	0.448994154836	0.548366926758	0.583562621077
8	80484081	rs236551006	intergenic_variant	0.448994154836	0.548366926758	0.583562621077
8	80486223	rs249869132	intergenic_variant	0.448994154836	0.548366926758	0.583562621077
8	80487578	rs224255376	intergenic_variant	0.448994154836	0.548366926758	0.583562621077
8	80489327	rs36291442	upstream_gene_variant	0.448994154836	0.548366926758	0.583562621077
8	80489945	rs239879324	upstream_gene_variant	0.448994154836	0.548366926758	0.583562621077
8	80490423	rs249766658	upstream_gene_variant	0.448994154836	0.548366926758	0.583562621077
8	80490514	rs226963908	upstream_gene_variant	0.448994154836	0.548366926758	0.583562621077
8	80491669	rs239649100	upstream_gene_variant	0.448994154836	0.548366926758	0.583562621077
8	80491767	rs266085421	upstream_gene_variant	0.448994154836	0.548366926758	0.583562621077
8	80492023	rs257489186	upstream_gene_variant	0.448994154836	0.548366926758	0.583562621077
8	80493129	rs254759351	upstream_gene_variant	0.448994154836	0.548366926758	0.583562621077
8	80493646	rs218383671	upstream_gene_variant	0.448994154836	0.548366926758	0.583562621077
8	80494845	rs387357013	intron_variant	0.448994154836	0.548366926758	0.583562621077
8	80494930	rs248601871	intron_variant	0.448994154836	0.548366926758	0.583562621077
8	80495529	rs387487562	intron_variant	0.448994154836	0.548366926758	0.583562621077
8	80495569	rs212888213	intron_variant	0.448994154836	0.548366926758	0.583562621077
8	80496069	rs237907138	intron_variant	0.448994154836	0.548366926758	0.583562621077
8	80497079	rs36403126	intron_variant	0.448994154836	0.548366926758	0.583562621077
8	80497605	rs248700668	intron_variant	0.448994154836	0.548366926758	0.583562621077
8	80500502	rs36272912	intron_variant	0.448994154836	0.548366926758	0.583562621077
8	80501065	rs37450317	intron_variant	0.448994154836	0.548366926758	0.583562621077
8	80505383	rs220748283	intron_variant	0.448994154836	0.548366926758	0.583562621077
8	80506449	rs251887242	intron_variant	0.448994154836	0.548366926758	0.583562621077
8	80511111	rs36250237	downstream_gene_variant	0.448994154836	0.548366926758	0.583562621077
8	80511236	rs227539107	downstream_gene_variant	0.448994154836	0.548366926758	0.583562621077
8	80515339	rs252138396	downstream_gene_variant	0.448994154836	0.548366926758	0.583562621077
8	80515712	rs219600336	downstream_gene_variant	0.448994154836	0.548366926758	0.583562621077
8	80518808	rs227551313	intergenic_variant	0.448994154836	0.548366926758	0.583562621077
8	80519416	rs245219113	intergenic_variant	0.448994154836	0.548366926758	0.583562621077
8	80523991	rs36715885	intergenic_variant	0.448994154836	0.548366926758	0.583562621077
8	80524616	rs211876347	intergenic_variant	0.448994154836	0.548366926758	0.583562621077
8	80529797	rs37389217	intergenic_variant	0.457537499144	0.558748474315	0.576458735162
8	80529831	rs263967639	intergenic_variant	0.457537499144	0.558748474315	0.576458735162
8	80533468	rs258914889	intergenic_variant	0.453610935867	0.553867139067	0.579793846403
8	80533476	rs215676797	intergenic_variant	0.453610935867	0.553867139067	0.579793846403
8	80535733	rs239151353	intergenic_variant	0.453610935867	0.553867139067	0.579793846403
8	80535877	rs256111511	intergenic_variant	0.453610935867	0.553867139067	0.579793846403
8	80537323	rs227121300	intergenic_variant	0.453610935867	0.553867139067	0.579793846403
8	80537663	rs245988349	intergenic_variant	0.453610935867	0.553867139067	0.579793846403
8	80541292	rs252008651	intergenic_variant	0.453610935867	0.553867139067	0.579793846403
8	80541491	rs220924321	intergenic_variant	0.453610935867	0.553867139067	0.579793846403
8	80546835	rs252904890	intergenic_variant	0.453610935867	0.553867139067	0.579793846403
8	80546970	rs6298768	intergenic_variant	0.453610935867	0.553867139067	0.579793846403
8	80550057	rs227139047	intergenic_variant	0.453610935867	0.553867139067	0.579793846403
8	80550200	rs241932771	intergenic_variant	0.453610935867	0.553867139067	0.579793846403
8	80551622	rs246285107	intergenic_variant	0.453610935867	0.553867139067	0.579793846403
8	80551631	rs36937463	intergenic_variant	0.453610935867	0.553867139067	0.579793846403
8	80553138	rs228498834	intergenic_variant	0.453610935867	0.553867139067	0.579793846403
8	80553288	rs224084106	intergenic_variant	0.453610935867	0.553867139067	0.579793846403
8	80553805	rs215198291	intergenic_variant	0.453610935867	0.553867139067	0.579793846403
8	80553908	rs232730755	intergenic_variant	0.453610935867	0.553867139067	0.579793846403
8	80554884	rs51553769	intergenic_variant	0.453610935867	0.553867139067	0.579793846403
8	80554922	rs46126205	intergenic_variant	0.453610935867	0.553867139067	0.579793846403
8	80555513	rs259948265	intergenic_variant	0.453610935867	0.553867139067	0.579793846403
8	80555620	rs242416137	intergenic_variant	0.453610935867	0.553867139067	0.579793846403
8	80557555	rs251497244	intergenic_variant	0.453610935867	0.553867139067	0.579793846403
8	80557735	rs249422411	intergenic_variant	0.453610935867	0.553867139067	0.579793846403
8	80559874	rs47549134	intergenic_variant	0.47015279646	0.571790181364	0.567592887197
8	80561405	rs248460481	intergenic_variant	0.509209939089	0.619881009524	0.535477629841
8	80563059	rs240655809	intergenic_variant	0.508620220318	0.619223936371	0.535910170135
8	80563358	rs258487923	intergenic_variant	0.508620220318	0.619223936371	0.535910170135
8	80564969	rs247132702	intergenic_variant	0.496321827137	0.604140727389	0.545887388804
8	80565093	rs233389880	intergenic_variant	0.496321827137	0.604140727389	0.545887388804
8	80573278	rs221981897	intergenic_variant	0.496321827137	0.604140727389	0.545887388804
8	80575936	rs240573775	intergenic_variant	0.496321827137	0.604140727389	0.545887388804
8	80583291	rs227297507	intergenic_variant	0.606584978539	0.731555799289	0.464611469559
8	80583315	rs244975734	intergenic_variant	0.606584978539	0.731555799289	0.464611469559
8	80584044	rs36832510	intergenic_variant	0.606584978539	0.731555799289	0.464611469559
8	80586193	rs36576384	intergenic_variant	0.606584978539	0.731555799289	0.464611469559
8	80586240	rs236713577	intergenic_variant	0.606584978539	0.731555799289	0.464611469559
8	80586805	rs241481457	intergenic_variant	0.606584978539	0.731555799289	0.464611469559
8	80586838	rs222011863	intergenic_variant	0.606584978539	0.731555799289	0.464611469559
8	80587429	rs264567304	intergenic_variant	0.606584978539	0.731555799289	0.464611469559
8	80587451	rs228987728	intergenic_variant	0.606584978539	0.731555799289	0.464611469559
8	80588471	rs252563046	intergenic_variant	0.606584978539	0.731555799289	0.464611469559
8	80588502	rs221333216	intergenic_variant	0.606584978539	0.731555799289	0.464611469559
8	80589654	rs259738750	intergenic_variant	0.606584978539	0.731555799289	0.464611469559
8	80589672	rs231443534	intergenic_variant	0.606584978539	0.731555799289	0.464611469559
8	80590509	rs256148403	intergenic_variant	0.606584978539	0.731555799289	0.464611469559
8	80590734	rs249612493	intergenic_variant	0.606584978539	0.731555799289	0.464611469559
8	80591450	rs231399761	intergenic_variant	0.606584978539	0.731555799289	0.464611469559
8	80591514	rs37292723	intergenic_variant	0.606584978539	0.731555799289	0.464611469559
8	80592051	rs36345174	intergenic_variant	0.606584978539	0.731555799289	0.464611469559
8	80592506	rs238682540	intergenic_variant	0.606584978539	0.731555799289	0.464611469559
8	80592945	rs230991678	intergenic_variant	0.606584978539	0.731555799289	0.464611469559
8	80593673	rs246039399	intergenic_variant	0.606584978539	0.731555799289	0.464611469559
8	80593959	rs262054219	intergenic_variant	0.606584978539	0.731555799289	0.464611469559
8	80594232	rs224350779	intergenic_variant	0.606584978539	0.731555799289	0.464611469559
8	80598476	rs222215533	intergenic_variant	0.613737501638	0.740465853329	0.459191538309
8	80598665	rs240284771	intergenic_variant	0.613737501638	0.740465853329	0.459191538309
8	80604413	rs36529169	intergenic_variant	0.605836797428	0.735155735378	0.462417370071
8	80604443	rs37246262	intergenic_variant	0.605836797428	0.735155735378	0.462417370071
8	80605471	rs254581157	intergenic_variant	0.605836797428	0.735155735378	0.462417370071
8	80605486	rs223238997	intergenic_variant	0.605836797428	0.735155735378	0.462417370071
8	80605967	rs37534189	intergenic_variant	0.605836797428	0.735155735378	0.462417370071
8	80606089	rs37883789	upstream_gene_variant	0.605836797428	0.735155735378	0.462417370071
8	80606765	rs262853215	upstream_gene_variant	0.605836797428	0.735155735378	0.462417370071
8	80606841	rs6172485	upstream_gene_variant	0.605836797428	0.735155735378	0.462417370071
8	80607867	rs258581848	upstream_gene_variant	0.605836797428	0.735155735378	0.462417370071
8	80607996	rs232185847	upstream_gene_variant	0.605836797428	0.735155735378	0.462417370071
8	80609161	rs46202238	upstream_gene_variant	0.605836797428	0.735155735378	0.462417370071
8	80609245	rs582233992	upstream_gene_variant	0.605836797428	0.735155735378	0.462417370071
8	80610987	rs50721878	upstream_gene_variant	0.581566406151	0.701764415723	0.482989709619
8	80611686	rs51225149	missense_variant	0.689800501957	0.833534726194	0.404742665991
8	80611805	rs36951904	synonymous_variant	0.601773836233	0.730576407061	0.465209394568
8	80611972	rs51028712	missense_variant	0.342069409153	0.41795139631	0.676072562177
8	80611983	rs47526065	missense_variant	0.342069409153	0.41795139631	0.676072562177
8	80613384	rs38605181	missense_variant	0.601773836233	0.730576407061	0.465209394568
8	80614059	rs36514881	missense_variant	0.601773836233	0.730576407061	0.465209394568
8	80618039	rs52232285	intron_variant	0.601773836233	0.730576407061	0.465209394568
8	80618767	rs224943029	intron_variant	0.601773836233	0.730576407061	0.465209394568
8	80621652	rs36325791	intron_variant	0.601773836233	0.730576407061	0.465209394568
8	80622149	rs229512563	intron_variant	0.601773836233	0.730576407061	0.465209394568
8	80635984	rs217437540	intron_variant	0.601773836233	0.730576407061	0.465209394568
8	80637940	rs581451409	intron_variant	0.601773836233	0.730576407061	0.465209394568
8	80643575	rs584682630	intron_variant	0.601773836233	0.730576407061	0.465209394568
8	80643687	rs578345173	intron_variant	0.601773836233	0.730576407061	0.465209394568
8	80646371	rs242267719	intron_variant	0.623019429362	0.756202858002	0.449706037205
8	80647382	rs251899872	intron_variant	0.623019429362	0.756202858002	0.449706037205
8	80655872	rs228673046	intron_variant	0.623019429362	0.756202858002	0.449706037205
8	80655915	rs253355668	intron_variant	0.623019429362	0.756202858002	0.449706037205
8	80656385	rs213629073	intron_variant	0.623019429362	0.756202858002	0.449706037205
8	80656426	rs47836952	intron_variant	0.623019429362	0.756202858002	0.449706037205
8	80657303	rs259264616	intron_variant	0.623019429362	0.756202858002	0.449706037205
8	80657359	rs50708035	intron_variant	0.623019429362	0.756202858002	0.449706037205
8	80658731	rs231324498	intron_variant	0.623019429362	0.756202858002	0.449706037205
8	80658739	rs251415564	intron_variant	0.623019429362	0.756202858002	0.449706037205
8	80659932	rs52055521	intron_variant	0.623019429362	0.756202858002	0.449706037205
8	80660096	rs46543015,rs226374903	intron_variant	0.623019429362	0.756202858002	0.449706037205
8	80660982	rs52010091	intron_variant	0.623019429362	0.756202858002	0.449706037205
8	80661014	rs252819891	intron_variant	0.623019429362	0.756202858002	0.449706037205
8	80661502	rs51535747	intron_variant	0.623019429362	0.756202858002	0.449706037205
8	80661524	rs48126998	intron_variant	0.623019429362	0.756202858002	0.449706037205
8	80662755	rs48871009	intron_variant	0.623019429362	0.756202858002	0.449706037205
8	80662764	rs242181214	intron_variant	0.623019429362	0.756202858002	0.449706037205
8	80663434	rs49025783	synonymous_variant	0.623019429362	0.756202858002	0.449706037205
8	80663445	rs263133297	missense_variant	0.623019429362	0.756202858002	0.449706037205
8	80663870	rs218326683	intron_variant	0.623019429362	0.756202858002	0.449706037205
8	80664021	rs242906075	intron_variant	0.623019429362	0.756202858002	0.449706037205
8	80665049	rs585680874	intron_variant	0.623019429362	0.756202858002	0.449706037205
8	80665067	rs250537872	intron_variant	0.623019429362	0.756202858002	0.449706037205
8	80666071	rs232138241	intron_variant	0.623019429362	0.756202858002	0.449706037205
8	80666768	rs581182742	intron_variant	0.623019429362	0.756202858002	0.449706037205
8	80666816	rs47006725	intron_variant	0.623019429362	0.756202858002	0.449706037205
8	80669715	rs47874711	intron_variant	0.623019429362	0.756202858002	0.449706037205
8	80669950	rs243194701	intron_variant	0.623019429362	0.756202858002	0.449706037205
8	80730427	rs219979514	intron_variant	0.536034918917	0.650514514107	0.515509654661
8	80803183	rs237404545	intron_variant	0.771454527303	0.932610346491	0.351246751467
8	80857681	NA	intron_variant	0.685536231523	0.826603026277	0.408659678423
8	80868085	rs3672017	intron_variant	0.685536231523	0.826603026277	0.408659678423
8	80868319	rs33528115	intron_variant	0.685536231523	0.826603026277	0.408659678423
8	80872150	rs240258327	intron_variant	0.685536231523	0.826603026277	0.408659678423
8	80872355	rs33303032	intron_variant	0.685536231523	0.826603026277	0.408659678423
8	80873012	rs32673093	intron_variant	0.687750695878	0.829097325314	0.40724758653
8	80873069	rs33366483	intron_variant	0.687750695878	0.829097325314	0.40724758653
8	80873703	rs51899430	intron_variant	0.685536231523	0.826603026277	0.408659678423
8	80873843	rs231767163	intron_variant	0.685536231523	0.826603026277	0.408659678423
8	80874902	rs48949748	intron_variant	0.685536231523	0.826603026277	0.408659678423
8	80874908	rs47021763	intron_variant	0.685536231523	0.826603026277	0.408659678423
8	80876451	rs51522443	intron_variant	0.685536231523	0.826603026277	0.408659678423
8	80876492	rs50886908	intron_variant	0.685536231523	0.826603026277	0.408659678423
8	80877539	rs48308455	intron_variant	0.685536231523	0.826603026277	0.408659678423
8	80877549	rs45863010	intron_variant	0.685536231523	0.826603026277	0.408659678423
8	80878556	rs32853566	intron_variant	0.685536231523	0.826603026277	0.408659678423
8	80878582	rs33417961	intron_variant	0.685536231523	0.826603026277	0.408659678423
8	80880713	rs47940924	upstream_gene_variant	0.685536231523	0.826603026277	0.408659678423
8	80880956	rs224516372	upstream_gene_variant	0.685536231523	0.826603026277	0.408659678423
8	80883064	rs51788244	upstream_gene_variant	0.703696213704	0.850204374103	0.395415389971
8	80883130	rs33140911	upstream_gene_variant	0.703696213704	0.850204374103	0.395415389971
8	80884390	rs51133697	upstream_gene_variant	0.703696213704	0.850204374103	0.395415389971
8	80884633	rs47467290	upstream_gene_variant	0.703696213704	0.850204374103	0.395415389971
8	80886824	rs32716989	intergenic_variant	0.703696213704	0.850204374103	0.395415389971
8	80886863	rs32990096	intergenic_variant	0.703696213704	0.850204374103	0.395415389971
8	80889232	rs257396841	intergenic_variant	0.677832400885	0.812386788094	0.416763460442
8	80889309	rs228570244	intergenic_variant	0.529384166199	0.635330286331	0.525358664207
8	80890269	rs32661404	intergenic_variant	0.703696213704	0.850204374103	0.395415389971
8	80890597	rs49467323	intergenic_variant	0.703696213704	0.850204374103	0.395415389971
8	80892677	rs252878765	intergenic_variant	0.784809142888	0.943926403702	0.345435711093
8	80892750	rs220469168	intergenic_variant	0.784809142888	0.943926403702	0.345435711093
8	80895657	rs33360273	intergenic_variant	0.784809142888	0.943926403702	0.345435711093
8	80895711	rs49015496	intergenic_variant	0.784809142888	0.943926403702	0.345435711093
8	80897880	rs230388631	intergenic_variant	0.784809142888	0.943926403702	0.345435711093
8	80897905	rs231824287	intergenic_variant	0.784809142888	0.943926403702	0.345435711093
8	80899700	rs46251216	intergenic_variant	0.784809142888	0.943926403702	0.345435711093
8	80899766	rs32957848	intergenic_variant	0.784809142888	0.943926403702	0.345435711093
8	80900843	rs51640279	intergenic_variant	0.784809142888	0.943926403702	0.345435711093
8	80900948	rs48458598	intergenic_variant	0.784809142888	0.943926403702	0.345435711093
8	80903209	rs16814953	intergenic_variant	0.784809142888	0.943926403702	0.345435711093
8	80903849	rs48324680	intergenic_variant	0.805369207435	0.969232688433	0.332663933284
8	80904065	rs50520455	intergenic_variant	0.805369207435	0.969232688433	0.332663933284
8	80904327	rs32888068	intergenic_variant	0.805369207435	0.969232688433	0.332663933284
8	80904644	rs32865685	intergenic_variant	0.805369207435	0.969232688433	0.332663933284
8	80906064	rs46000585	intergenic_variant	0.805369207435	0.969232688433	0.332663933284
8	80906073	rs49285195	intergenic_variant	0.805369207435	0.969232688433	0.332663933284
8	80907377	rs50129746	intergenic_variant	0.805369207435	0.969232688433	0.332663933284
8	80907427	rs49467462	intergenic_variant	0.805369207435	0.969232688433	0.332663933284
8	80907805	rs46718296	intergenic_variant	0.805369207435	0.969232688433	0.332663933284
8	80909039	rs213202439	intergenic_variant	0.805369207435	0.969232688433	0.332663933284
8	80909266	rs581472469	intergenic_variant	0.805369207435	0.969232688433	0.332663933284
8	80909319	rs46367747	intergenic_variant	0.805369207435	0.969232688433	0.332663933284
8	80909618	rs241199237	intergenic_variant	0.805369207435	0.969232688433	0.332663933284
8	80910779	rs215878329	intergenic_variant	0.805369207435	0.969232688433	0.332663933284
8	80911155	rs213513274	intergenic_variant	0.805369207435	0.969232688433	0.332663933284
8	80911976	rs33356643	intergenic_variant	0.805369207435	0.969232688433	0.332663933284
8	80912685	rs52528520	intergenic_variant	0.805369207435	0.969232688433	0.332663933284
8	80913715	rs52541569	intergenic_variant	0.805369207435	0.969232688433	0.332663933284
8	80914284	rs47704166	intergenic_variant	0.805369207435	0.969232688433	0.332663933284
8	80914851	rs241278487	intergenic_variant	0.805369207435	0.969232688433	0.332663933284
8	80915288	rs52490968	intergenic_variant	0.805369207435	0.969232688433	0.332663933284
8	80915622	rs47617108	intergenic_variant	0.962211639045	1.15536845718	0.248216109756
8	80915656	rs46850567	intergenic_variant	0.962211639045	1.15536845718	0.248216109756
8	80916528	rs212845229	intergenic_variant	0.805369207435	0.969232688433	0.332663933284
8	80916808	rs48146890	intergenic_variant	0.805369207435	0.969232688433	0.332663933284
8	80917176	rs237678840	intergenic_variant	0.805369207435	0.969232688433	0.332663933284
8	80917886	rs48135055	intergenic_variant	0.805369207435	0.969232688433	0.332663933284
8	80917896	rs47683161	intergenic_variant	0.805369207435	0.969232688433	0.332663933284
8	80918652	rs50641428	intergenic_variant	0.805369207435	0.969232688433	0.332663933284
8	80918802	rs51614381	intergenic_variant	0.805369207435	0.969232688433	0.332663933284
8	80919799	rs33017327	intergenic_variant	0.805369207435	0.969232688433	0.332663933284
8	80920469	rs33132838	intergenic_variant	0.805369207435	0.969232688433	0.332663933284
8	80921792	rs227642693	intergenic_variant	0.805369207435	0.969232688433	0.332663933284
8	80921901	rs230281002	intergenic_variant	0.805369207435	0.969232688433	0.332663933284
8	80922915	rs48727687	intergenic_variant	0.805369207435	0.969232688433	0.332663933284
8	80923003	rs33549834	intergenic_variant	0.805369207435	0.969232688433	0.332663933284
8	80923511	rs52604992	intergenic_variant	0.805369207435	0.969232688433	0.332663933284
8	80923827	rs46776842	intergenic_variant	0.805369207435	0.969232688433	0.332663933284
8	80925252	rs51051684	intergenic_variant	0.805369207435	0.969232688433	0.332663933284
8	80925288	rs48730374	intergenic_variant	0.805369207435	0.969232688433	0.332663933284
8	80926470	rs3023201	intergenic_variant	0.805369207435	0.969232688433	0.332663933284
8	80926655	rs48663242	intergenic_variant	0.805369207435	0.969232688433	0.332663933284
8	80927238	rs52046739	intergenic_variant	0.805369207435	0.969232688433	0.332663933284
8	80927278	rs51048774	intergenic_variant	0.805369207435	0.969232688433	0.332663933284
8	80928297	rs50429853	intergenic_variant	0.805369207435	0.969232688433	0.332663933284
8	80928339	rs50816796	intergenic_variant	0.805369207435	0.969232688433	0.332663933284
8	80929429	rs51393405	intergenic_variant	0.805369207435	0.969232688433	0.332663933284
8	80929463	rs50553240	intergenic_variant	0.805369207435	0.969232688433	0.332663933284
8	80929783	rs50429609	intergenic_variant	0.805369207435	0.969232688433	0.332663933284
8	80929839	rs47772107	intergenic_variant	0.805369207435	0.969232688433	0.332663933284
8	80931044	rs47921203	intergenic_variant	0.805369207435	0.969232688433	0.332663933284
8	80931136	rs49697020	intergenic_variant	0.805369207435	0.969232688433	0.332663933284
8	80931800	rs50020019	intergenic_variant	0.805369207435	0.969232688433	0.332663933284
8	80931856	rs49635024	intergenic_variant	0.805369207435	0.969232688433	0.332663933284
8	80932821	rs52161283	intergenic_variant	0.805369207435	0.969232688433	0.332663933284
8	80932860	rs52200435	intergenic_variant	0.805369207435	0.969232688433	0.332663933284
8	80933959	rs32587609	intergenic_variant	0.805369207435	0.969232688433	0.332663933284
8	80934075	rs33464735	intergenic_variant	0.805369207435	0.969232688433	0.332663933284
8	80934637	rs218135451	intergenic_variant	0.549543964095	0.659867053162	0.509491398292
8	80934801	rs32748797	intergenic_variant	0.549543964095	0.659867053162	0.509491398292
8	80935179	rs33214505	intergenic_variant	0.549543964095	0.659867053162	0.509491398292
8	80935449	rs50720223	intergenic_variant	0.549543964095	0.659867053162	0.509491398292
8	80936985	rs32995242	intergenic_variant	0.549543964095	0.659867053162	0.509491398292
8	80937033	rs33001101	intergenic_variant	0.549543964095	0.659867053162	0.509491398292
8	80938769	rs33212447	intergenic_variant	0.549543964095	0.659867053162	0.509491398292
8	80939009	rs32860046	intergenic_variant	0.549543964095	0.659867053162	0.509491398292
8	80941759	rs32690585	intergenic_variant	0.549543964095	0.659867053162	0.509491398292
8	80941932	rs33235087	intergenic_variant	0.549543964095	0.659867053162	0.509491398292
8	80944078	rs32944194	intergenic_variant	0.549543964095	0.659867053162	0.509491398292
8	80944105	rs32712798	intergenic_variant	0.549543964095	0.659867053162	0.509491398292
8	80945361	rs32925025	intergenic_variant	0.549543964095	0.659867053162	0.509491398292
8	80945509	rs33415906	intergenic_variant	0.549543964095	0.659867053162	0.509491398292
8	80947063	rs48353855	intergenic_variant	0.549543964095	0.659867053162	0.509491398292
8	80947268	rs51091679	intergenic_variant	0.549543964095	0.659867053162	0.509491398292
8	80947670	rs49137796	intergenic_variant	0.549543964095	0.659867053162	0.509491398292
8	80947715	rs47958025	intergenic_variant	0.549543964095	0.659867053162	0.509491398292
8	80949221	rs50195439,rs257414100	intergenic_variant	0.549543964095	0.659867053162	0.509491398292
8	80949230	rs49424765	intergenic_variant	0.549543964095	0.659867053162	0.509491398292
8	80950565	rs48052907	intergenic_variant	0.549543964095	0.659867053162	0.509491398292
8	80950574	rs48301722	intergenic_variant	0.549543964095	0.659867053162	0.509491398292
8	80951882	rs32893827	intergenic_variant	0.549543964095	0.659867053162	0.509491398292
8	80951970	rs50154972	intergenic_variant	0.549543964095	0.659867053162	0.509491398292
8	80953270	rs51204137	intergenic_variant	0.549543964095	0.659867053162	0.509491398292
8	80953285	rs49234552	intergenic_variant	0.549543964095	0.659867053162	0.509491398292
8	80954459	rs48887627	intergenic_variant	0.549543964095	0.659867053162	0.509491398292
8	80954574	rs49056294	intergenic_variant	0.549543964095	0.659867053162	0.509491398292
8	80955190	rs33552935	intergenic_variant	0.441959451143	0.535128417074	0.592680272552
8	80955437	rs50891949	intergenic_variant	0.441959451143	0.535128417074	0.592680272552
8	80955862	rs33541899	intergenic_variant	0.441959451143	0.535128417074	0.592680272552
8	80955881	rs33255295	intergenic_variant	0.441959451143	0.535128417074	0.592680272552
8	80956892	rs49064705	intergenic_variant	0.441959451143	0.535128417074	0.592680272552
8	80957023	rs51071614	intergenic_variant	0.441959451143	0.535128417074	0.592680272552
8	80958133	rs47799280	intergenic_variant	0.441959451143	0.535128417074	0.592680272552
8	80958374	rs51243340	intergenic_variant	0.441959451143	0.535128417074	0.592680272552
8	80959084	rs49937943	intergenic_variant	0.441959451143	0.535128417074	0.592680272552
8	80959173	rs46564579	intergenic_variant	0.441959451143	0.535128417074	0.592680272552
8	80960436	rs47911730	intergenic_variant	0.441959451143	0.535128417074	0.592680272552
8	80960525	rs52274121	intergenic_variant	0.441959451143	0.535128417074	0.592680272552
8	80962284	rs47854770	intergenic_variant	0.441959451143	0.535128417074	0.592680272552
8	80962380	rs48886355	intergenic_variant	0.441959451143	0.535128417074	0.592680272552
8	80964045	rs108719255	intergenic_variant	0.441959451143	0.535128417074	0.592680272552
8	80964069	rs47842253	intergenic_variant	0.441959451143	0.535128417074	0.592680272552
8	80964888	rs45691447	intergenic_variant	0.441959451143	0.535128417074	0.592680272552
8	80964917	rs46559904	intergenic_variant	0.441959451143	0.535128417074	0.592680272552
8	80965812	rs52497730	intergenic_variant	0.441959451143	0.535128417074	0.592680272552
8	80966157	rs47208035	intergenic_variant	0.441959451143	0.535128417074	0.592680272552
8	80966555	rs32832816	intergenic_variant	0.441959451143	0.535128417074	0.592680272552
8	80966603	rs33477587	intergenic_variant	0.441959451143	0.535128417074	0.592680272552
8	80968333	rs47994405	intergenic_variant	0.441959451143	0.535128417074	0.592680272552
8	80968349	rs50887704	intergenic_variant	0.441959451143	0.535128417074	0.592680272552
8	80969382	rs47815003	intergenic_variant	0.441959451143	0.535128417074	0.592680272552
8	80969414	rs47667845	intergenic_variant	0.441959451143	0.535128417074	0.592680272552
8	80971212	rs45679981	intergenic_variant	0.441959451143	0.535128417074	0.592680272552
8	80971282	rs46951232	intergenic_variant	0.441959451143	0.535128417074	0.592680272552
8	80972512	rs260141166	intergenic_variant	0.441959451143	0.535128417074	0.592680272552
8	80972519	rs225975871	intergenic_variant	0.441959451143	0.535128417074	0.592680272552
8	80973106	rs49032306	intergenic_variant	0.441959451143	0.535128417074	0.592680272552
8	80973153	rs49928670	intergenic_variant	0.441959451143	0.535128417074	0.592680272552
8	80974010	rs47132755	intergenic_variant	0.441959451143	0.535128417074	0.592680272552
8	80974221	rs46478518	intergenic_variant	0.441959451143	0.535128417074	0.592680272552
8	80974927	rs33592212	intergenic_variant	0.441959451143	0.535128417074	0.592680272552
8	80975014	rs32788332	intergenic_variant	0.441959451143	0.535128417074	0.592680272552
8	80976531	rs32688544	downstream_gene_variant	0.441959451143	0.535128417074	0.592680272552
8	80976635	rs48962108	downstream_gene_variant	0.441959451143	0.535128417074	0.592680272552
8	80977664	rs47089460	downstream_gene_variant	0.441959451143	0.535128417074	0.592680272552
8	80977696	rs33444801	downstream_gene_variant	0.441959451143	0.535128417074	0.592680272552
8	80980138	rs32920332	downstream_gene_variant	0.441959451143	0.535128417074	0.592680272552
8	80980240	rs32978819	downstream_gene_variant	0.441959451143	0.535128417074	0.592680272552
8	80982160	rs46766852	intron_variant	0.441959451143	0.535128417074	0.592680272552
8	80982607	rs3707622	intron_variant	0.441959451143	0.535128417074	0.592680272552
8	80983676	rs46209064	intron_variant	0.441959451143	0.535128417074	0.592680272552
8	80983990	rs32916408	intron_variant	0.441959451143	0.535128417074	0.592680272552
8	80985596	rs4227280	synonymous_variant	0.441959451143	0.535128417074	0.592680272552
8	80985710	rs33391419	synonymous_variant	0.441959451143	0.535128417074	0.592680272552
8	80987187	rs51674272	intron_variant	0.441959451143	0.535128417074	0.592680272552
8	80987234	rs48760035	intron_variant	0.441959451143	0.535128417074	0.592680272552
8	80989590	rs33142762	intron_variant	0.441959451143	0.535128417074	0.592680272552
8	80990169	rs49983891	intron_variant	0.441959451143	0.535128417074	0.592680272552
8	80992822	rs32635690	intron_variant	0.549543964095	0.659867053162	0.509491398292
8	80992992	rs32665649	intron_variant	0.549543964095	0.659867053162	0.509491398292
8	80993971	rs47490510	intron_variant	0.549543964095	0.659867053162	0.509491398292
8	80994221	rs51576770	intron_variant	0.549543964095	0.659867053162	0.509491398292
8	80995583	rs6342939	intron_variant	0.549543964095	0.659867053162	0.509491398292
8	80995642	rs32733256	intron_variant	0.549543964095	0.659867053162	0.509491398292
8	80996855	rs50201064	intron_variant	0.549543964095	0.659867053162	0.509491398292
8	80997027	rs3670524	intron_variant	0.549543964095	0.659867053162	0.509491398292
8	80998270	rs33337422	intron_variant	0.549543964095	0.659867053162	0.509491398292
8	80998302	rs32776510	intron_variant	0.549543964095	0.659867053162	0.509491398292
8	81000117	rs33435397	intron_variant	0.549543964095	0.659867053162	0.509491398292
8	81000218	rs48470806	intron_variant	0.549543964095	0.659867053162	0.509491398292
8	81002850	rs32781423	intron_variant	0.549543964095	0.659867053162	0.509491398292
8	81002997	rs33580809	intron_variant	0.549543964095	0.659867053162	0.509491398292
8	81005296	rs33269368	intron_variant	0.549543964095	0.659867053162	0.509491398292
8	81005570	rs239285332	intron_variant	0.549543964095	0.659867053162	0.509491398292
8	81007752	rs33219526	intron_variant	0.549543964095	0.659867053162	0.509491398292
8	81007883	rs32779668	intron_variant	0.549543964095	0.659867053162	0.509491398292
8	81008964	rs32908028	intron_variant	0.549543964095	0.659867053162	0.509491398292
8	81009078	rs251841079,rs264039613	intron_variant	0.549543964095	0.659867053162	0.509491398292
8	81011716	rs51551634	intron_variant	0.549543964095	0.659867053162	0.509491398292
8	81011856	rs48513090	intron_variant	0.549543964095	0.659867053162	0.509491398292
8	81012447	rs49785305	intron_variant	0.549543964095	0.659867053162	0.509491398292
8	81012452	rs32818155	intron_variant	0.549543964095	0.659867053162	0.509491398292
8	81014689	rs32711877	5_prime_UTR_variant	0.509213996115	0.612354252733	0.540442893513
8	81014825	rs33265337	5_prime_UTR_variant	0.509213996115	0.612354252733	0.540442893513
8	81016393	rs32812139	upstream_gene_variant	0.509213996115	0.612354252733	0.540442893513
8	81016506	rs32962444	upstream_gene_variant	0.509213996115	0.612354252733	0.540442893513
8	81018862	rs51352099,rs248635006	upstream_gene_variant	0.509213996115	0.612354252733	0.540442893513
8	81018922	rs32955970	upstream_gene_variant	0.509213996115	0.612354252733	0.540442893513
8	81021418	rs32552040	intergenic_variant	0.509213996115	0.612354252733	0.540442893513
8	81021619	rs32635117	intergenic_variant	0.509213996115	0.612354252733	0.540442893513
8	81022858	rs33135817	intergenic_variant	0.509213996115	0.612354252733	0.540442893513
8	81022895	rs244904474	intergenic_variant	0.509213996115	0.612354252733	0.540442893513
8	81024039	rs32712469	intergenic_variant	0.509213996115	0.612354252733	0.540442893513
8	81024197	rs51174848	intergenic_variant	0.509213996115	0.612354252733	0.540442893513
8	81026876	rs32989138	intergenic_variant	0.509213996115	0.612354252733	0.540442893513
8	81026983	rs33411967	intergenic_variant	0.509213996115	0.612354252733	0.540442893513
8	81027215	rs32693092	intergenic_variant	0.509213996115	0.612354252733	0.540442893513
8	81027663	rs48788680	intergenic_variant	0.509213996115	0.612354252733	0.540442893513
8	81029500	rs45882257	intergenic_variant	0.509213996115	0.612354252733	0.540442893513
8	81029687	rs3684600	intergenic_variant	0.509213996115	0.612354252733	0.540442893513
8	81030838	rs256824736	intergenic_variant	0.509213996115	0.612354252733	0.540442893513
8	81031073	rs33575708	intergenic_variant	0.509213996115	0.612354252733	0.540442893513
8	81032219	rs48516414	intergenic_variant	0.509213996115	0.612354252733	0.540442893513
8	81032263	rs46162480	intergenic_variant	0.509213996115	0.612354252733	0.540442893513
8	81033129	rs243262347	intergenic_variant	0.509213996115	0.612354252733	0.540442893513
8	81033198	rs108430709	intergenic_variant	0.509213996115	0.612354252733	0.540442893513
8	81034124	rs3716759	intergenic_variant	0.509213996115	0.612354252733	0.540442893513
8	81034253	rs3717908	intergenic_variant	0.509213996115	0.612354252733	0.540442893513
8	81035550	rs46007008	intergenic_variant	0.509213996115	0.612354252733	0.540442893513
8	81035618	rs47334750	intergenic_variant	0.509213996115	0.612354252733	0.540442893513
8	81036713	rs33047381	intergenic_variant	0.509213996115	0.612354252733	0.540442893513
8	81036838	rs33303556	intergenic_variant	0.509213996115	0.612354252733	0.540442893513
8	81037490	rs47456940	intergenic_variant	0.509213996115	0.612354252733	0.540442893513
8	81037647	rs32817721	intergenic_variant	0.509213996115	0.612354252733	0.540442893513
8	81039589	rs46155680	intergenic_variant	0.509213996115	0.612354252733	0.540442893513
8	81039604	rs32776069	intergenic_variant	0.509213996115	0.612354252733	0.540442893513
8	81041842	rs33548464	intergenic_variant	0.509213996115	0.612354252733	0.540442893513
8	81042851	rs50599553	intergenic_variant	0.509213996115	0.612354252733	0.540442893513
8	81045630	rs51500465	intergenic_variant	0.509213996115	0.612354252733	0.540442893513
8	81045741	rs232655447	intergenic_variant	0.509213996115	0.612354252733	0.540442893513
8	81047936	rs254580362	intergenic_variant	0.509213996115	0.612354252733	0.540442893513
8	81048053	rs212352047	intergenic_variant	0.509213996115	0.612354252733	0.540442893513
8	81048479	rs48134676	intergenic_variant	0.509213996115	0.612354252733	0.540442893513
8	81048515	rs50059980	intergenic_variant	0.509213996115	0.612354252733	0.540442893513
8	81049555	rs32754933	intergenic_variant	0.509213996115	0.612354252733	0.540442893513
8	81049659	rs33399075	intergenic_variant	0.509213996115	0.612354252733	0.540442893513
8	81049990	rs236231244	intergenic_variant	0.509213996115	0.612354252733	0.540442893513
8	81050444	rs254223856	intergenic_variant	0.509213996115	0.612354252733	0.540442893513
8	81050946	rs47137149,rs237342423	intergenic_variant	0.509213996115	0.612354252733	0.540442893513
8	81051032	rs45638155,rs253671813	intergenic_variant	0.509213996115	0.612354252733	0.540442893513
8	81052258	rs46975038	intergenic_variant	0.509213996115	0.612354252733	0.540442893513
8	81052264	rs235675252	intergenic_variant	0.509213996115	0.612354252733	0.540442893513
8	81053396	rs47027631	intergenic_variant	0.509213996115	0.612354252733	0.540442893513
8	81053440	rs238098398	intergenic_variant	0.509213996115	0.612354252733	0.540442893513
8	81054069	rs46931925	intergenic_variant	0.509213996115	0.612354252733	0.540442893513
8	81054154	rs263836451	intergenic_variant	0.509213996115	0.612354252733	0.540442893513
8	81055081	rs48774364	intergenic_variant	0.509213996115	0.612354252733	0.540442893513
8	81055287	rs51735062	intergenic_variant	0.509213996115	0.612354252733	0.540442893513
8	81055759	rs46018426	intergenic_variant	0.509213996115	0.612354252733	0.540442893513
8	81055890	rs48891448	intergenic_variant	0.509213996115	0.612354252733	0.540442893513
8	81056792	rs47706577	intergenic_variant	0.509213996115	0.612354252733	0.540442893513
8	81056817	rs47354737	intergenic_variant	0.509213996115	0.612354252733	0.540442893513
8	81057636	rs32937362	intergenic_variant	0.509213996115	0.612354252733	0.540442893513
8	81057672	rs32556895	intergenic_variant	0.509213996115	0.612354252733	0.540442893513
8	81059436	rs46765754	intergenic_variant	0.509213996115	0.612354252733	0.540442893513
8	81059523	rs48398996	intergenic_variant	0.509213996115	0.612354252733	0.540442893513
8	81060322	rs48730299	intergenic_variant	0.509213996115	0.612354252733	0.540442893513
8	81060378	rs47574870	intergenic_variant	0.509213996115	0.612354252733	0.540442893513
8	81061069	rs45778305	intergenic_variant	0.509213996115	0.612354252733	0.540442893513
8	81061388	rs52635719	intergenic_variant	0.509213996115	0.612354252733	0.540442893513
8	81062452	rs33367199	intergenic_variant	0.509213996115	0.612354252733	0.540442893513
8	81062477	rs32873352	intergenic_variant	0.509213996115	0.612354252733	0.540442893513
8	81063660	rs50272683	intergenic_variant	0.509213996115	0.612354252733	0.540442893513
8	81064043	rs46876673	intergenic_variant	0.509213996115	0.612354252733	0.540442893513
8	81064269	rs47690565	intergenic_variant	0.509213996115	0.612354252733	0.540442893513
8	81064360	rs46475770	intergenic_variant	0.509213996115	0.612354252733	0.540442893513
8	81065369	rs47905319	intergenic_variant	0.509213996115	0.612354252733	0.540442893513
8	81065440	rs47489187	intergenic_variant	0.509213996115	0.612354252733	0.540442893513
8	81066211	rs48655738	intergenic_variant	0.509213996115	0.612354252733	0.540442893513
8	81066525	rs46148322	intergenic_variant	0.509213996115	0.612354252733	0.540442893513
8	81066731	rs49442366	intergenic_variant	0.509213996115	0.612354252733	0.540442893513
8	81067752	rs46359880	intergenic_variant	0.509213996115	0.612354252733	0.540442893513
8	81068040	rs48037679	intergenic_variant	0.509213996115	0.612354252733	0.540442893513
8	81068077	rs51576779	intergenic_variant	0.509213996115	0.612354252733	0.540442893513
8	81069301	rs50722050	intergenic_variant	0.509213996115	0.612354252733	0.540442893513
8	81069319	rs46259883	intergenic_variant	0.509213996115	0.612354252733	0.540442893513
8	81069642	rs45957159	intergenic_variant	0.509213996115	0.612354252733	0.540442893513
8	81069759	rs47670889	intergenic_variant	0.509213996115	0.612354252733	0.540442893513
8	81070539	rs32765680	intergenic_variant	0.509213996115	0.612354252733	0.540442893513
8	81070614	rs33236348	intergenic_variant	0.509213996115	0.612354252733	0.540442893513
8	81071300	rs33193358	intergenic_variant	0.509213996115	0.612354252733	0.540442893513
8	81071368	rs32575898	intergenic_variant	0.509213996115	0.612354252733	0.540442893513
8	81072206	rs32720937	intergenic_variant	0.509213996115	0.612354252733	0.540442893513
8	81072213	rs32845107	intergenic_variant	0.509213996115	0.612354252733	0.540442893513
8	81072683	rs30584538	intergenic_variant	0.509213996115	0.612354252733	0.540442893513
8	81072786	rs50986339	intergenic_variant	0.509213996115	0.612354252733	0.540442893513
8	81079485	rs251437184	intergenic_variant	0.509213996115	0.612354252733	0.540442893513
8	81079580	rs48052999	intergenic_variant	0.509213996115	0.612354252733	0.540442893513
8	81082909	rs51210347	intergenic_variant	0.509213996115	0.612354252733	0.540442893513
8	81083476	rs46875466	intergenic_variant	0.509213996115	0.612354252733	0.540442893513
8	81095404	rs33043469	intergenic_variant	0.509213996115	0.612354252733	0.540442893513
8	81095844	rs581923241	intergenic_variant	0.509213996115	0.612354252733	0.540442893513
8	81101259	rs33370260	intergenic_variant	0.509213996115	0.612354252733	0.540442893513
8	81102402	rs33080041	intergenic_variant	0.509213996115	0.612354252733	0.540442893513
8	81107922	rs260758684	intergenic_variant	0.509213996115	0.612354252733	0.540442893513
8	81108124	rs32616925	intergenic_variant	0.509213996115	0.612354252733	0.540442893513
8	81109317	rs48550386	intergenic_variant	0.509213996115	0.612354252733	0.540442893513
8	81109352	rs48607784	intergenic_variant	0.509213996115	0.612354252733	0.540442893513
8	81110987	rs48353977	intergenic_variant	0.509213996115	0.612354252733	0.540442893513
8	81112186	rs33264603	intergenic_variant	0.509213996115	0.612354252733	0.540442893513
8	81117114	rs579998278	intergenic_variant	0.509213996115	0.612354252733	0.540442893513
8	81117574	rs244513733	intergenic_variant	0.509213996115	0.612354252733	0.540442893513
8	81146359	rs47396747	intergenic_variant	0.692321817781	0.832093521186	0.405555215118
8	81146716	rs51977441	intergenic_variant	0.292597318467	0.357215184953	0.721006239705
8	81146764	rs52012575	intergenic_variant	0.567704938173	0.681536901797	0.495689943412
8	81146806	rs46951330	intergenic_variant	0.567704938173	0.681536901797	0.495689943412
8	81147775	rs46740728	intergenic_variant	0.455613875221	0.548136636878	0.58372066596
8	81147796	rs48192774	intergenic_variant	0.486143125683	0.58396288571	0.559377243203
8	81210910	rs234824861	intergenic_variant	0.662599914407	0.792252974935	0.428401459911
8	81211317	rs33279758,rs231769795,rs257647355	intergenic_variant	0.662599914407	0.792252974935	0.428401459911
8	81213662	rs233930525	intergenic_variant	0.662765858045	0.792306900445	0.428370038413
8	81213703	rs32554477	intergenic_variant	0.662765858045	0.792306900445	0.428370038413
8	81216331	rs241192732	intergenic_variant	0.662765858045	0.792306900445	0.428370038413
8	81216343	rs258949873	intergenic_variant	0.662765858045	0.792306900445	0.428370038413
8	81218539	rs240713075	intergenic_variant	0.662765858045	0.792306900445	0.428370038413
8	81218589	rs235922385	intergenic_variant	0.662765858045	0.792306900445	0.428370038413
8	81219745	rs248336985	intergenic_variant	0.662765858045	0.792306900445	0.428370038413
8	81219894	rs244938087	intergenic_variant	0.662765858045	0.792306900445	0.428370038413
8	81220156	rs46620954	intergenic_variant	0.662765858045	0.792306900445	0.428370038413
8	81220907	rs47813648	intergenic_variant	0.662765858045	0.792306900445	0.428370038413
8	81221137	rs48914550	intergenic_variant	0.662765858045	0.792306900445	0.428370038413
8	81221932	rs46398142	intergenic_variant	0.662765858045	0.792306900445	0.428370038413
8	81221982	rs46577180	intergenic_variant	0.662765858045	0.792306900445	0.428370038413
8	81222706	rs3693458	intergenic_variant	0.662765858045	0.792306900445	0.428370038413
8	81222727	rs3693497	intergenic_variant	0.662765858045	0.792306900445	0.428370038413
8	81223233	rs48655489	intergenic_variant	0.662765858045	0.792306900445	0.428370038413
8	81223274	rs51925248	intergenic_variant	0.662765858045	0.792306900445	0.428370038413
8	81223864	rs46645643	intergenic_variant	0.662765858045	0.792306900445	0.428370038413
8	81223926	rs259652030	intergenic_variant	0.662765858045	0.792306900445	0.428370038413
8	81224515	rs3659030	intergenic_variant	0.662765858045	0.792306900445	0.428370038413
8	81224579	rs3659148	intergenic_variant	0.662765858045	0.792306900445	0.428370038413
8	81225473	rs3678314	intergenic_variant	0.662765858045	0.792306900445	0.428370038413
8	81225494	rs3678841	intergenic_variant	0.662765858045	0.792306900445	0.428370038413
8	81226677	rs46013829	intergenic_variant	0.662765858045	0.792306900445	0.428370038413
8	81226908	rs33201445	intergenic_variant	0.662765858045	0.792306900445	0.428370038413
8	81228763	rs50658412	intergenic_variant	0.662765858045	0.792306900445	0.428370038413
8	81229031	rs32611203	intergenic_variant	0.662765858045	0.792306900445	0.428370038413
8	81231766	rs108371583	intergenic_variant	0.662765858045	0.792306900445	0.428370038413
8	81231777	rs51748946	intergenic_variant	0.662765858045	0.792306900445	0.428370038413
8	81232500	rs52532802	intergenic_variant	0.662765858045	0.792306900445	0.428370038413
8	81232514	rs32868736	intergenic_variant	0.662765858045	0.792306900445	0.428370038413
8	81232984	rs32943838	intergenic_variant	0.662765858045	0.792306900445	0.428370038413
8	81233045	rs33175269	intergenic_variant	0.662765858045	0.792306900445	0.428370038413
8	81234894	rs50900768	intergenic_variant	0.662765858045	0.792306900445	0.428370038413
8	81234919	rs49902904	intergenic_variant	0.662765858045	0.792306900445	0.428370038413
8	81235925	rs32555798	intergenic_variant	0.662765858045	0.792306900445	0.428370038413
8	81236050	rs33189145	intergenic_variant	0.662765858045	0.792306900445	0.428370038413
8	81236539	rs215691728	intergenic_variant	0.662765858045	0.792306900445	0.428370038413
8	81236641	rs236540623	intergenic_variant	0.662765858045	0.792306900445	0.428370038413
8	81237932	rs48310094	intergenic_variant	0.662765858045	0.792306900445	0.428370038413
8	81237959	rs48744589	intergenic_variant	0.662765858045	0.792306900445	0.428370038413
8	81238305	rs247127265	intergenic_variant	0.662765858045	0.792306900445	0.428370038413
8	81238377	rs46180937	intergenic_variant	0.662765858045	0.792306900445	0.428370038413
8	81239969	rs256126175	intergenic_variant	0.662765858045	0.792306900445	0.428370038413
8	81239987	rs243958658	intergenic_variant	0.662765858045	0.792306900445	0.428370038413
8	81240420	rs48872878	intergenic_variant	0.662765858045	0.792306900445	0.428370038413
8	81240425	rs48794746	intergenic_variant	0.662765858045	0.792306900445	0.428370038413
8	81241135	rs51714894	intergenic_variant	0.662765858045	0.792306900445	0.428370038413
8	81241478	rs51902253	intergenic_variant	0.662765858045	0.792306900445	0.428370038413
8	81241565	rs49618640	intergenic_variant	0.662765858045	0.792306900445	0.428370038413
8	81242567	rs51404150	intergenic_variant	0.662765858045	0.792306900445	0.428370038413
8	81242621	rs46452467	intergenic_variant	0.662765858045	0.792306900445	0.428370038413
8	81243600	rs33262173	intergenic_variant	0.662765858045	0.792306900445	0.428370038413
8	81243811	rs260322259	intergenic_variant	0.662765858045	0.792306900445	0.428370038413
8	81244240	rs32569840	intergenic_variant	0.662765858045	0.792306900445	0.428370038413
8	81244804	rs33419864	intergenic_variant	0.662765858045	0.792306900445	0.428370038413
8	81245828	rs47924386	intergenic_variant	0.662765858045	0.792306900445	0.428370038413
8	81245899	rs48023950	intergenic_variant	0.662765858045	0.792306900445	0.428370038413
8	81247375	rs107730787	intergenic_variant	0.662765858045	0.792306900445	0.428370038413
8	81247443	rs47235385	intergenic_variant	0.662765858045	0.792306900445	0.428370038413
8	81249536	rs33276632	intergenic_variant	0.662765858045	0.792306900445	0.428370038413
8	81250673	rs243476197	intergenic_variant	0.662765858045	0.792306900445	0.428370038413
8	81251272	rs33896229	intergenic_variant	0.662765858045	0.792306900445	0.428370038413
8	81255502	rs214205504	intergenic_variant	0.662765858045	0.792306900445	0.428370038413
8	81256013	rs107808978	intergenic_variant	0.662765858045	0.792306900445	0.428370038413
8	81257957	rs254930104	intergenic_variant	0.662765858045	0.792306900445	0.428370038413
8	81258324	rs33520119	intergenic_variant	0.662765858045	0.792306900445	0.428370038413
8	81260178	rs32562321	intergenic_variant	0.662765858045	0.792306900445	0.428370038413
8	81261776	rs33263169	intergenic_variant	0.662765858045	0.792306900445	0.428370038413
8	81264677	rs36488132	intergenic_variant	0.662765858045	0.792306900445	0.428370038413
8	81265470	rs32566367	intergenic_variant	0.662765858045	0.792306900445	0.428370038413
8	81265691	rs49534475	intergenic_variant	0.662765858045	0.792306900445	0.428370038413
8	81265805	rs39552834	intergenic_variant	0.662765858045	0.792306900445	0.428370038413
8	81267761	rs33439950	intergenic_variant	0.662765858045	0.792306900445	0.428370038413
8	81268175	rs33539859,rs236591225	intergenic_variant	0.662765858045	0.792306900445	0.428370038413
8	81269431	rs32567263	intergenic_variant	0.662765858045	0.792306900445	0.428370038413
8	81270047	rs32694696	intergenic_variant	0.662765858045	0.792306900445	0.428370038413
8	81272758	rs6186636	intergenic_variant	0.662765858045	0.792306900445	0.428370038413
8	81272801	rs6186706	intergenic_variant	0.662765858045	0.792306900445	0.428370038413
8	81274290	rs32939844	intergenic_variant	0.662765858045	0.792306900445	0.428370038413
8	81274754	rs52082120	intergenic_variant	0.662765858045	0.792306900445	0.428370038413
8	81275880	rs240214189	intergenic_variant	0.662765858045	0.792306900445	0.428370038413
8	81276187	rs52272673	intergenic_variant	0.662765858045	0.792306900445	0.428370038413
8	81278054	rs32561883	intergenic_variant	0.662765858045	0.792306900445	0.428370038413
8	81278569	rs33258842	intergenic_variant	0.662765858045	0.792306900445	0.428370038413
8	81280780	rs259211127	intergenic_variant	0.662765858045	0.792306900445	0.428370038413
8	81281037	rs36481170	intergenic_variant	0.662765858045	0.792306900445	0.428370038413
8	81281377	rs37032730	intergenic_variant	0.662765858045	0.792306900445	0.428370038413
8	81281430	rs37842082	intergenic_variant	0.662765858045	0.792306900445	0.428370038413
8	81282168	rs47364897	intergenic_variant	0.662765858045	0.792306900445	0.428370038413
8	81282493	rs46637658	intergenic_variant	0.662765858045	0.792306900445	0.428370038413
8	81282728	rs47146150	intergenic_variant	0.662765858045	0.792306900445	0.428370038413
8	81282836	rs48711103	intergenic_variant	0.662765858045	0.792306900445	0.428370038413
8	81283597	rs50880751	intergenic_variant	0.662765858045	0.792306900445	0.428370038413
8	81283642	rs37139731	intergenic_variant	0.662765858045	0.792306900445	0.428370038413
8	81284202	rs46096372	intergenic_variant	0.662765858045	0.792306900445	0.428370038413
8	81284655	rs37839424	intergenic_variant	0.662765858045	0.792306900445	0.428370038413
8	81285204	rs38131188	intergenic_variant	0.662765858045	0.792306900445	0.428370038413
8	81285258	rs38165500	intergenic_variant	0.662765858045	0.792306900445	0.428370038413
8	81286254	rs32598199	intergenic_variant	0.662765858045	0.792306900445	0.428370038413
8	81286339	rs32664735	intergenic_variant	0.662765858045	0.792306900445	0.428370038413
8	81286705	rs33523371	intergenic_variant	0.662765858045	0.792306900445	0.428370038413
8	81287377	rs32738967	intergenic_variant	0.662765858045	0.792306900445	0.428370038413
8	81287474	rs33021685	intergenic_variant	0.662765858045	0.792306900445	0.428370038413
8	81288769	rs50604805	intergenic_variant	0.662765858045	0.792306900445	0.428370038413
8	81289022	rs231765274	intergenic_variant	0.662765858045	0.792306900445	0.428370038413
8	81290201	rs33458905	intergenic_variant	0.662765858045	0.792306900445	0.428370038413
8	81290327	rs33443531	intergenic_variant	0.662765858045	0.792306900445	0.428370038413
8	81291754	rs33059052	intergenic_variant	0.662765858045	0.792306900445	0.428370038413
8	81291868	rs33601754	intergenic_variant	0.662765858045	0.792306900445	0.428370038413
8	81293094	rs46859946	intergenic_variant	0.662765858045	0.792306900445	0.428370038413
8	81293387	rs47223154	intergenic_variant	0.662765858045	0.792306900445	0.428370038413
8	81294126	rs216908230	intergenic_variant	0.662765858045	0.792306900445	0.428370038413
8	81294366	rs36495488	intergenic_variant	0.662765858045	0.792306900445	0.428370038413
8	81295331	rs39172251	intergenic_variant	0.662765858045	0.792306900445	0.428370038413
8	81295403	rs38466077	intergenic_variant	0.662765858045	0.792306900445	0.428370038413
8	81295963	rs33310228	intergenic_variant	0.662765858045	0.792306900445	0.428370038413
8	81296020	rs32928867	intergenic_variant	0.662765858045	0.792306900445	0.428370038413
8	81296851	rs47721466	intergenic_variant	0.662765858045	0.792306900445	0.428370038413
8	81296858	rs47828715	intergenic_variant	0.662765858045	0.792306900445	0.428370038413
8	81297741	rs36580509	intergenic_variant	0.662765858045	0.792306900445	0.428370038413
8	81298050	rs36468609	intergenic_variant	0.662765858045	0.792306900445	0.428370038413
8	81298623	rs49643433	intergenic_variant	0.662765858045	0.792306900445	0.428370038413
8	81298794	rs36991464	intergenic_variant	0.662765858045	0.792306900445	0.428370038413
8	81300295	rs33111923	intergenic_variant	0.662765858045	0.792306900445	0.428370038413
8	81300409	rs32995510	intergenic_variant	0.662765858045	0.792306900445	0.428370038413
8	81301180	rs33334749	intergenic_variant	0.662765858045	0.792306900445	0.428370038413
8	81301243	rs46102003	intergenic_variant	0.662765858045	0.792306900445	0.428370038413
8	81303295	rs33179001,rs232149254	intergenic_variant	0.662765858045	0.792306900445	0.428370038413
8	81303511	rs32866612	intergenic_variant	0.662765858045	0.792306900445	0.428370038413
8	81305306	rs38269733	intergenic_variant	0.662765858045	0.792306900445	0.428370038413
8	81305740	rs32635878	intergenic_variant	0.662765858045	0.792306900445	0.428370038413
8	81306933	rs49986505	intergenic_variant	0.662765858045	0.792306900445	0.428370038413
8	81307229	rs38775308	intergenic_variant	0.662765858045	0.792306900445	0.428370038413
8	81308386	rs32716691	intergenic_variant	0.662765858045	0.792306900445	0.428370038413
8	81308525	rs32601818	intergenic_variant	0.662765858045	0.792306900445	0.428370038413
8	81309631	rs239803663	intergenic_variant	0.662765858045	0.792306900445	0.428370038413
8	81309669	rs50884717	intergenic_variant	0.662765858045	0.792306900445	0.428370038413
8	81310918	rs246720687	intergenic_variant	0.662765858045	0.792306900445	0.428370038413
8	81311173	rs33085754	intergenic_variant	0.662765858045	0.792306900445	0.428370038413
8	81312902	rs33265223	intergenic_variant	0.662765858045	0.792306900445	0.428370038413
8	81312995	rs33351443	intergenic_variant	0.662765858045	0.792306900445	0.428370038413
8	81315731	rs52372782	intergenic_variant	0.662765858045	0.792306900445	0.428370038413
8	81315765	rs52292927	intergenic_variant	0.662765858045	0.792306900445	0.428370038413
8	81316981	rs50650729	intergenic_variant	0.662765858045	0.792306900445	0.428370038413
8	81316987	rs51901613	intergenic_variant	0.662765858045	0.792306900445	0.428370038413
8	81317895	rs37317758	intergenic_variant	0.662765858045	0.792306900445	0.428370038413
8	81318179	rs38204835	intergenic_variant	0.662765858045	0.792306900445	0.428370038413
8	81318447	rs51049560	intergenic_variant	0.662765858045	0.792306900445	0.428370038413
8	81318474	rs214355056	intergenic_variant	0.662765858045	0.792306900445	0.428370038413
8	81319320	rs39735129	intergenic_variant	0.662765858045	0.792306900445	0.428370038413
8	81319327	rs46569737	intergenic_variant	0.662765858045	0.792306900445	0.428370038413
8	81319952	rs36287577	intergenic_variant	0.662765858045	0.792306900445	0.428370038413
8	81319998	rs36945703	intergenic_variant	0.662765858045	0.792306900445	0.428370038413
8	81320586	rs32919380	intergenic_variant	0.662765858045	0.792306900445	0.428370038413
8	81320886	rs33161474	intergenic_variant	0.662765858045	0.792306900445	0.428370038413
8	81321598	rs48305891	intergenic_variant	0.662765858045	0.792306900445	0.428370038413
8	81321640	rs46579516	intergenic_variant	0.662765858045	0.792306900445	0.428370038413
8	81322720	rs37355921	intergenic_variant	0.662765858045	0.792306900445	0.428370038413
8	81322802	rs37964703	intergenic_variant	0.662765858045	0.792306900445	0.428370038413
8	81323652	rs33896056,rs36847737	intergenic_variant	0.662765858045	0.792306900445	0.428370038413
8	81323736	rs33895974	intergenic_variant	0.662765858045	0.792306900445	0.428370038413
8	81325723	rs33426238	intergenic_variant	0.662765858045	0.792306900445	0.428370038413
8	81325793	rs33064842	intergenic_variant	0.662765858045	0.792306900445	0.428370038413
8	81327985	rs33500294	intergenic_variant	0.662599914407	0.792252974935	0.428401459911
8	81328093	rs33105913	intergenic_variant	0.662599914407	0.792252974935	0.428401459911
8	81329177	rs33112339	intergenic_variant	0.662599914407	0.792252974935	0.428401459911
8	81329275	rs47870631	intergenic_variant	0.662599914407	0.792252974935	0.428401459911
8	81330326	rs37548880	intergenic_variant	0.662599914407	0.792252974935	0.428401459911
8	81330348	rs36539259	intergenic_variant	0.662599914407	0.792252974935	0.428401459911
8	81331050	rs46201353	intergenic_variant	0.662599914407	0.792252974935	0.428401459911
8	81331056	rs38084285	intergenic_variant	0.662599914407	0.792252974935	0.428401459911
8	81332074	rs33507332	intergenic_variant	0.662599914407	0.792252974935	0.428401459911
8	81332238	rs32710280	intergenic_variant	0.662599914407	0.792252974935	0.428401459911
8	81333202	rs36478104	intergenic_variant	0.667109053563	0.799473822628	0.424205955151
8	81333819	rs52072816	intergenic_variant	0.667109053563	0.799473822628	0.424205955151
8	81333863	rs48257662	intergenic_variant	0.667109053563	0.799473822628	0.424205955151
8	81334546	rs46738988	intergenic_variant	0.587030311909	0.706768925308	0.479875066907
8	81334741	rs50908428	intergenic_variant	0.587030311909	0.706768925308	0.479875066907
8	81335255	rs47451189	intergenic_variant	0.587030311909	0.706768925308	0.479875066907
8	81335337	rs51194079	intergenic_variant	0.587030311909	0.706768925308	0.479875066907
8	81336043	rs47612094	intergenic_variant	0.587030311909	0.706768925308	0.479875066907
8	81336091	rs50784987	intergenic_variant	0.587030311909	0.706768925308	0.479875066907
8	81336697	rs3725468	intergenic_variant	0.587030311909	0.706768925308	0.479875066907
8	81336728	rs3725929	intergenic_variant	0.587030311909	0.706768925308	0.479875066907
8	81337651	rs50838581	upstream_gene_variant	0.587030311909	0.706768925308	0.479875066907
8	81337670	rs47464254	upstream_gene_variant	0.587030311909	0.706768925308	0.479875066907
8	81338466	rs48139367	upstream_gene_variant	0.587030311909	0.706768925308	0.479875066907
8	81338486	rs108534597	upstream_gene_variant	0.587030311909	0.706768925308	0.479875066907
8	81339632	rs51942850	upstream_gene_variant	0.587030311909	0.706768925308	0.479875066907
8	81339725	rs45687868	upstream_gene_variant	0.587030311909	0.706768925308	0.479875066907
8	81340955	rs252132451	upstream_gene_variant	0.587030311909	0.706768925308	0.479875066907
8	81340963	rs224435378	upstream_gene_variant	0.587030311909	0.706768925308	0.479875066907
8	81342153	rs46277916	upstream_gene_variant	0.587030311909	0.706768925308	0.479875066907
8	81342458	rs33530834	upstream_gene_variant	0.587030311909	0.706768925308	0.479875066907
8	81345379	rs3692850	intron_variant	0.587030311909	0.706768925308	0.479875066907
8	81345567	rs50475666	intron_variant	0.587030311909	0.706768925308	0.479875066907
8	81346995	rs49084586	intron_variant	0.587030311909	0.706768925308	0.479875066907
8	81347016	rs52140762	intron_variant	0.587030311909	0.706768925308	0.479875066907
8	81347642	rs32880353	intron_variant	0.587030311909	0.706768925308	0.479875066907
8	81347806	rs107855202	intron_variant	0.587030311909	0.706768925308	0.479875066907
8	81348697	rs36760251	intron_variant	0.587030311909	0.706768925308	0.479875066907
8	81348802	rs52185836	intron_variant	0.587030311909	0.706768925308	0.479875066907
8	81349908	rs224286518	intron_variant	0.587030311909	0.706768925308	0.479875066907
8	81350177	rs38778993	intron_variant	0.587030311909	0.706768925308	0.479875066907
8	81350516	rs38911310	intron_variant	0.587030311909	0.706768925308	0.479875066907
8	81350556	rs233278256	intron_variant	0.587030311909	0.706768925308	0.479875066907
8	81351614	rs49357959	intron_variant	0.587030311909	0.706768925308	0.479875066907
8	81351761	rs49036091	intron_variant	0.587030311909	0.706768925308	0.479875066907
8	81352028	rs52226662	intron_variant	0.587030311909	0.706768925308	0.479875066907
8	81352063	rs36740360	intron_variant	0.587030311909	0.706768925308	0.479875066907
8	81353066	rs36853667	intron_variant	0.587030311909	0.706768925308	0.479875066907
8	81353304	rs36914705	intron_variant	0.587030311909	0.706768925308	0.479875066907
8	81354499	rs36484878	intron_variant	0.587030311909	0.706768925308	0.479875066907
8	81354598	rs47636215	intron_variant	0.587030311909	0.706768925308	0.479875066907
8	81354677	rs33112653	intron_variant	0.587030311909	0.706768925308	0.479875066907
8	81354686	rs45852469	intron_variant	0.587030311909	0.706768925308	0.479875066907
8	81355697	rs38661649	intron_variant	0.587030311909	0.706768925308	0.479875066907
8	81355749	rs258346998	intron_variant	0.587030311909	0.706768925308	0.479875066907
8	81356507	rs38216485	intron_variant	0.587030311909	0.706768925308	0.479875066907
8	81356581	rs36755837	intron_variant	0.587030311909	0.706768925308	0.479875066907
8	81357078	rs37969250	intron_variant	0.587030311909	0.706768925308	0.479875066907
8	81357134	rs37987828	intron_variant	0.587030311909	0.706768925308	0.479875066907
8	81357749	rs49448325	intron_variant	0.587030311909	0.706768925308	0.479875066907
8	81357760	rs48481535	intron_variant	0.587030311909	0.706768925308	0.479875066907
8	81358560	rs33111203	intron_variant	0.587030311909	0.706768925308	0.479875066907
8	81358838	rs32950006	intron_variant	0.587030311909	0.706768925308	0.479875066907
8	81359414	rs231021684	intron_variant	0.587030311909	0.706768925308	0.479875066907
8	81359419	rs242391927,rs246750652	intron_variant	0.587030311909	0.706768925308	0.479875066907
8	81360516	rs33200728	intron_variant	0.587030311909	0.706768925308	0.479875066907
8	81360577	rs32572876	intron_variant	0.587030311909	0.706768925308	0.479875066907
8	81361784	rs36360788	intron_variant	0.587030311909	0.706768925308	0.479875066907
8	81361915	rs39375435	intron_variant	0.587030311909	0.706768925308	0.479875066907
8	81363822	rs49462618	intron_variant	0.587030311909	0.706768925308	0.479875066907
8	81363843	rs36542167	intron_variant	0.587030311909	0.706768925308	0.479875066907
8	81364831	rs3696863	intron_variant	0.587030311909	0.706768925308	0.479875066907
8	81365172	rs33266445	intron_variant	0.587030311909	0.706768925308	0.479875066907
8	81366887	rs33272083	intron_variant	0.587030311909	0.706768925308	0.479875066907
8	81367299	rs33385075	intron_variant	0.587030311909	0.706768925308	0.479875066907
8	81369109	rs244980765	intron_variant	0.587030311909	0.706768925308	0.479875066907
8	81369158	rs52582034	intron_variant	0.587030311909	0.706768925308	0.479875066907
8	81369948	rs33233668	intron_variant	0.587030311909	0.706768925308	0.479875066907
8	81370087	rs32924699	intron_variant	0.587030311909	0.706768925308	0.479875066907
8	81370863	rs51151551	intron_variant	0.587030311909	0.706768925308	0.479875066907
8	81370908	rs49385421	intron_variant	0.587030311909	0.706768925308	0.479875066907
8	81371868	rs36315796	intron_variant	0.587030311909	0.706768925308	0.479875066907
8	81371938	rs49669120	intron_variant	0.587030311909	0.706768925308	0.479875066907
8	81372524	rs39429088	intron_variant	0.587030311909	0.706768925308	0.479875066907
8	81372598	rs38122698	intron_variant	0.587030311909	0.706768925308	0.479875066907
8	81373776	rs37711657	intron_variant	0.587030311909	0.706768925308	0.479875066907
8	81373823	rs47202671	intron_variant	0.587030311909	0.706768925308	0.479875066907
8	81374084	rs108232595	intron_variant	0.587030311909	0.706768925308	0.479875066907
8	81374105	rs52148912	intron_variant	0.587030311909	0.706768925308	0.479875066907
8	81375267	rs32854823	intron_variant	0.587030311909	0.706768925308	0.479875066907
8	81375313	rs33291634	intron_variant	0.587030311909	0.706768925308	0.479875066907
8	81376065	rs51185990	intron_variant	0.587030311909	0.706768925308	0.479875066907
8	81376117	rs46436977	intron_variant	0.587030311909	0.706768925308	0.479875066907
8	81377300	rs243345192	intron_variant	0.587030311909	0.706768925308	0.479875066907
8	81377331	rs264896241	intron_variant	0.587030311909	0.706768925308	0.479875066907
8	81377829	rs51702905	intron_variant	0.587030311909	0.706768925308	0.479875066907
8	81377840	rs47042589	intron_variant	0.587030311909	0.706768925308	0.479875066907
8	81378880	rs36389271	intron_variant	0.587030311909	0.706768925308	0.479875066907
8	81379069	rs37899056	intron_variant	0.587030311909	0.706768925308	0.479875066907
8	81379486	rs50766977	intron_variant	0.587030311909	0.706768925308	0.479875066907
8	81379536	rs50671742	intron_variant	0.587030311909	0.706768925308	0.479875066907
8	81380150	rs108664275	intron_variant	0.587030311909	0.706768925308	0.479875066907
8	81380319	rs36602400	intron_variant	0.587030311909	0.706768925308	0.479875066907
8	81380961	rs38712772	intron_variant	0.587030311909	0.706768925308	0.479875066907
8	81381223	rs36598855	intron_variant	0.587030311909	0.706768925308	0.479875066907
8	81381473	rs260601657	intron_variant	0.587030311909	0.706768925308	0.479875066907
8	81381510	rs226444538	intron_variant	0.632656182248	0.759218893021	0.447900906243
8	81381628	rs249815041	intron_variant	0.587030311909	0.706768925308	0.479875066907
8	81382696	rs233312658	intron_variant	0.587030311909	0.706768925308	0.479875066907
8	81382732	rs215820918	intron_variant	0.587030311909	0.706768925308	0.479875066907
8	81383881	rs243268665	intron_variant	0.587030311909	0.706768925308	0.479875066907
8	81384927	NA	intron_variant	0.587030311909	0.706768925308	0.479875066907
8	81384937	NA	intron_variant	0.587030311909	0.706768925308	0.479875066907
8	81385980	rs251626970	intron_variant	0.587030311909	0.706768925308	0.479875066907
8	81386006	rs250539111	intron_variant	0.587030311909	0.706768925308	0.479875066907
8	81387032	rs36845162	intron_variant	0.587030311909	0.706768925308	0.479875066907
8	81387080	rs49105627	intron_variant	0.587030311909	0.706768925308	0.479875066907
8	81387896	rs33071959	intron_variant	0.587030311909	0.706768925308	0.479875066907
8	81387923	rs32650958	intron_variant	0.587030311909	0.706768925308	0.479875066907
8	81388946	rs33342715	intron_variant	0.587030311909	0.706768925308	0.479875066907
8	81389388	rs33528158	intron_variant	0.587030311909	0.706768925308	0.479875066907
8	81390535	rs38757411	intron_variant	0.587030311909	0.706768925308	0.479875066907
8	81390569	rs50798644	intron_variant	0.587030311909	0.706768925308	0.479875066907
8	81392350	rs36312529	intron_variant	0.587030311909	0.706768925308	0.479875066907
8	81392456	rs37736637	intron_variant	0.587030311909	0.706768925308	0.479875066907
8	81393672	rs36581931	intron_variant	0.587030311909	0.706768925308	0.479875066907
8	81393707	rs48422618	intron_variant	0.587030311909	0.706768925308	0.479875066907
8	81394542	rs49623050	intron_variant	0.587030311909	0.706768925308	0.479875066907
8	81394564	rs51690611	intron_variant	0.587030311909	0.706768925308	0.479875066907
8	81395154	rs48052436	intron_variant	0.587030311909	0.706768925308	0.479875066907
8	81395192	rs50066025	intron_variant	0.587030311909	0.706768925308	0.479875066907
8	81396088	rs37649857	intron_variant	0.587030311909	0.706768925308	0.479875066907
8	81396225	rs37075718	intron_variant	0.587030311909	0.706768925308	0.479875066907
8	81396668	rs52094773	intron_variant	0.587030311909	0.706768925308	0.479875066907
8	81396784	rs242512980	intron_variant	0.587030311909	0.706768925308	0.479875066907
8	81398299	rs52553385	intron_variant	0.587030311909	0.706768925308	0.479875066907
8	81398580	rs33488841	intron_variant	0.587030311909	0.706768925308	0.479875066907
8	81399188	rs36312319	intron_variant	0.587030311909	0.706768925308	0.479875066907
8	81399833	rs32551256	intron_variant	0.587030311909	0.706768925308	0.479875066907
8	81401651	rs49634880	intron_variant	0.587030311909	0.706768925308	0.479875066907
8	81401693	rs46434509	intron_variant	0.587030311909	0.706768925308	0.479875066907
8	81402276	rs33045537	intron_variant	0.587030311909	0.706768925308	0.479875066907
8	81402336	rs33147161	intron_variant	0.587030311909	0.706768925308	0.479875066907
8	81403305	rs49905243	intron_variant	0.587030311909	0.706768925308	0.479875066907
8	81403481	rs52032501	intron_variant	0.587030311909	0.706768925308	0.479875066907
8	81404144	rs52170279	intron_variant	0.587030311909	0.706768925308	0.479875066907
8	81404151	rs52559585	intron_variant	0.587030311909	0.706768925308	0.479875066907
8	81404712	rs46264635	intron_variant	0.587030311909	0.706768925308	0.479875066907
8	81404719	rs47691097	intron_variant	0.587030311909	0.706768925308	0.479875066907
8	81405355	rs36439216	intron_variant	0.587030311909	0.706768925308	0.479875066907
8	81405360	rs48578893	intron_variant	0.587030311909	0.706768925308	0.479875066907
8	81406072	rs36987988	intron_variant	0.587030311909	0.706768925308	0.479875066907
8	81406171	rs46058969	intron_variant	0.587030311909	0.706768925308	0.479875066907
8	81406950	rs32782202	intron_variant	0.587030311909	0.706768925308	0.479875066907
8	81407006	rs32672786	intron_variant	0.587030311909	0.706768925308	0.479875066907
8	81408191	rs33146493	intron_variant	0.587030311909	0.706768925308	0.479875066907
8	81408365	rs37583329	intron_variant	0.587030311909	0.706768925308	0.479875066907
8	81411163	rs33017940	intron_variant	0.587030311909	0.706768925308	0.479875066907
8	81411188	rs32636545	intron_variant	0.587030311909	0.706768925308	0.479875066907
8	81412770	rs38163441	intron_variant	0.587030311909	0.706768925308	0.479875066907
8	81412786	rs36802098	intron_variant	0.587030311909	0.706768925308	0.479875066907
8	81413808	rs38484568	intron_variant	0.587030311909	0.706768925308	0.479875066907
8	81413820	rs47664269	intron_variant	0.587030311909	0.706768925308	0.479875066907
8	81415081	rs3670154	intron_variant	0.587030311909	0.706768925308	0.479875066907
8	81415254	rs45727861	intron_variant	0.587030311909	0.706768925308	0.479875066907
8	81416083	rs38209890	intron_variant	0.587030311909	0.706768925308	0.479875066907
8	81416282	rs37331408	intron_variant	0.587030311909	0.706768925308	0.479875066907
8	81417136	rs39050951	intron_variant	0.587030311909	0.706768925308	0.479875066907
8	81417155	rs38632575	intron_variant	0.587030311909	0.706768925308	0.479875066907
8	81418272	rs37266021	intron_variant	0.587030311909	0.706768925308	0.479875066907
8	81418300	rs261421241	intron_variant	0.587030311909	0.706768925308	0.479875066907
8	81419327	rs36983703	intron_variant	0.587030311909	0.706768925308	0.479875066907
8	81419364	rs48736824	intron_variant	0.587030311909	0.706768925308	0.479875066907
8	81420085	rs38850196	intron_variant	0.587030311909	0.706768925308	0.479875066907
8	81420139	rs33061055	intron_variant	0.587030311909	0.706768925308	0.479875066907
8	81421107	rs33406488	intron_variant	0.587030311909	0.706768925308	0.479875066907
8	81421177	rs32723569	intron_variant	0.587030311909	0.706768925308	0.479875066907
8	81422156	rs48619720	intron_variant	0.587030311909	0.706768925308	0.479875066907
8	81422394	rs213157649	intron_variant	0.587030311909	0.706768925308	0.479875066907
8	81423074	rs32563968	intron_variant	0.587030311909	0.706768925308	0.479875066907
8	81423125	rs32970570	intron_variant	0.587030311909	0.706768925308	0.479875066907
8	81423755	rs33615487	intron_variant	0.587030311909	0.706768925308	0.479875066907
8	81424270	rs36683620	intron_variant	0.587030311909	0.706768925308	0.479875066907
8	81425433	rs32602033	intron_variant	0.587030311909	0.706768925308	0.479875066907
8	81425803	rs37600721	intron_variant	0.587030311909	0.706768925308	0.479875066907
8	81427641	rs50443712	intron_variant	0.587030311909	0.706768925308	0.479875066907
8	81427662	rs47925946	intron_variant	0.587030311909	0.706768925308	0.479875066907
8	81428872	rs48900532	intron_variant	0.587030311909	0.706768925308	0.479875066907
8	81428881	rs48968517	intron_variant	0.587030311909	0.706768925308	0.479875066907
8	81429445	rs51696322	intron_variant	0.587030311909	0.706768925308	0.479875066907
8	81429534	rs32745281	intron_variant	0.587030311909	0.706768925308	0.479875066907
8	81430630	rs33574462	intron_variant	0.587030311909	0.706768925308	0.479875066907
8	81430955	rs33437371	intron_variant	0.587030311909	0.706768925308	0.479875066907
8	81431502	rs33424349	intron_variant	0.587030311909	0.706768925308	0.479875066907
8	81431509	rs32655776	intron_variant	0.587030311909	0.706768925308	0.479875066907
8	81432716	rs46237202	intron_variant	0.587030311909	0.706768925308	0.479875066907
8	81432749	rs47950919	intron_variant	0.587030311909	0.706768925308	0.479875066907
8	81434041	rs33603889,rs237646504	intron_variant	0.587030311909	0.706768925308	0.479875066907
8	81434343	rs230933008	intron_variant	0.587030311909	0.706768925308	0.479875066907
8	81436728	rs32798661	intron_variant	0.587030311909	0.706768925308	0.479875066907
8	81436742	rs32704917	intron_variant	0.587030311909	0.706768925308	0.479875066907
8	81437747	rs36259308	intron_variant	0.587030311909	0.706768925308	0.479875066907
8	81437847	rs36506291	intron_variant	0.587030311909	0.706768925308	0.479875066907
8	81438711	rs37398199	intron_variant	0.587030311909	0.706768925308	0.479875066907
8	81438724	rs52493213	intron_variant	0.587030311909	0.706768925308	0.479875066907
8	81438970	rs242366925	intron_variant	0.587030311909	0.706768925308	0.479875066907
8	81439082	rs259856981	intron_variant	0.587030311909	0.706768925308	0.479875066907
8	81441519	rs33418167	intron_variant	0.587030311909	0.706768925308	0.479875066907
8	81441591	rs46359692	intron_variant	0.587030311909	0.706768925308	0.479875066907
8	81441941	rs48781062	intron_variant	0.587030311909	0.706768925308	0.479875066907
8	81441955	rs47032100	intron_variant	0.587030311909	0.706768925308	0.479875066907
8	81443070	rs46388589	intron_variant	0.587030311909	0.706768925308	0.479875066907
8	81443103	rs48331883	intron_variant	0.587030311909	0.706768925308	0.479875066907
8	81444050	rs52163648	intron_variant	0.587030311909	0.706768925308	0.479875066907
8	81444082	rs48172958	intron_variant	0.587030311909	0.706768925308	0.479875066907
8	81444629	rs33053651	intron_variant	0.58838261248	0.706792929837	0.479860153758
8	81444770	rs33319675	intron_variant	0.58838261248	0.706792929837	0.479860153758
8	81445601	rs47881911	intron_variant	0.58838261248	0.706792929837	0.479860153758
8	81445874	rs50073504	intron_variant	0.58838261248	0.706792929837	0.479860153758
8	81446969	rs47093261	intron_variant	0.58838261248	0.706792929837	0.479860153758
8	81446975	rs50698652	intron_variant	0.58838261248	0.706792929837	0.479860153758
8	81448229	rs32573775	intron_variant	0.58838261248	0.706792929837	0.479860153758
8	81448460	rs32603598	intron_variant	0.58838261248	0.706792929837	0.479860153758
8	81449596	rs33540381	intron_variant	0.58838261248	0.706792929837	0.479860153758
8	81449926	rs33367571	intron_variant	0.58838261248	0.706792929837	0.479860153758
8	81450461	rs33331630	intron_variant	0.58838261248	0.706792929837	0.479860153758
8	81450964	rs33308630	intron_variant	0.58838261248	0.706792929837	0.479860153758
8	81452676	rs36281560	intron_variant	0.58838261248	0.706792929837	0.479860153758
8	81452788	rs46574685	intron_variant	0.58838261248	0.706792929837	0.479860153758
8	81453525	rs48016925	intron_variant	0.58838261248	0.706792929837	0.479860153758
8	81453601	rs36283589	intron_variant	0.58838261248	0.706792929837	0.479860153758
8	81454782	rs36443061	intron_variant	0.58838261248	0.706792929837	0.479860153758
8	81454849	rs49663074	intron_variant	0.58838261248	0.706792929837	0.479860153758
8	81455625	rs46115979	intron_variant	0.58838261248	0.706792929837	0.479860153758
8	81455662	rs48100090	intron_variant	0.58838261248	0.706792929837	0.479860153758
8	81456636	rs49488743	intron_variant	0.58838261248	0.706792929837	0.479860153758
8	81457742	rs32959138	intron_variant	0.58838261248	0.706792929837	0.479860153758
8	81458599	rs52299543	intron_variant	0.58838261248	0.706792929837	0.479860153758
8	81461345	rs38793023	intron_variant	0.58838261248	0.706792929837	0.479860153758
8	81461439	rs36613248	intron_variant	0.58838261248	0.706792929837	0.479860153758
8	81462859	rs33193941	intron_variant	0.58838261248	0.706792929837	0.479860153758
8	81462908	rs32637599	intron_variant	0.58838261248	0.706792929837	0.479860153758
8	81464227	rs33444219	intron_variant	0.58838261248	0.706792929837	0.479860153758
8	81464463	rs32796068	intron_variant	0.58838261248	0.706792929837	0.479860153758
8	81466100	rs32650617	intron_variant	0.58838261248	0.706792929837	0.479860153758
8	81466573	rs32922569	intron_variant	0.58838261248	0.706792929837	0.479860153758
8	81468069	rs32559573	intron_variant	0.58838261248	0.706792929837	0.479860153758
8	81468400	rs32787530	intron_variant	0.58838261248	0.706792929837	0.479860153758
8	81470014	rs52240255	intron_variant	0.58838261248	0.706792929837	0.479860153758
8	81470082	rs52326108	intron_variant	0.58838261248	0.706792929837	0.479860153758
8	81470402	rs50565728	intron_variant	0.58838261248	0.706792929837	0.479860153758
8	81470461	rs47864932	intron_variant	0.58838261248	0.706792929837	0.479860153758
8	81471198	rs50393514	intron_variant	0.58838261248	0.706792929837	0.479860153758
8	81471535	rs51736444	intron_variant	0.58838261248	0.706792929837	0.479860153758
8	81472060	rs32630401	intron_variant	0.58838261248	0.706792929837	0.479860153758
8	81472555	rs49418129	intron_variant	0.590111625422	0.710459852601	0.477585002262
8	81472817	rs47305621	5_prime_UTR_variant	0.590111625422	0.710459852601	0.477585002262
8	81473977	rs32688623	intron_variant	0.590111625422	0.710459852601	0.477585002262
8	81474226	rs33230387	intron_variant	0.590111625422	0.710459852601	0.477585002262
8	81474706	rs33430434	intron_variant	0.590111625422	0.710459852601	0.477585002262
8	81477320	rs255589580	intron_variant	0.654057121819	0.787412271851	0.431227524025
8	81478080	rs47657656	intron_variant	0.654057121819	0.787412271851	0.431227524025
8	81479507	rs36998800	intron_variant	0.654057121819	0.787412271851	0.431227524025
8	81479899	rs265266011	intron_variant	0.654057121819	0.787412271851	0.431227524025
8	81480831	rs47041553	intron_variant	0.654057121819	0.787412271851	0.431227524025
8	81481144	rs242159295	intron_variant	0.654057121819	0.787412271851	0.431227524025
8	81481602	rs32694674	intron_variant	0.654057121819	0.787412271851	0.431227524025
8	81482708	rs33323988	intron_variant	0.654057121819	0.787412271851	0.431227524025
8	81484251	rs33231189	intron_variant	0.654057121819	0.787412271851	0.431227524025
8	81484341	rs32551696	intron_variant	0.654057121819	0.787412271851	0.431227524025
8	81486318	rs49968779	intron_variant	0.654057121819	0.787412271851	0.431227524025
8	81486395	rs49147063	intron_variant	0.654057121819	0.787412271851	0.431227524025
8	81487372	rs6166481	intron_variant	0.654057121819	0.787412271851	0.431227524025
8	81487668	rs6180738	intron_variant	0.654057121819	0.787412271851	0.431227524025
8	81487918	rs49299695	intron_variant	0.654057121819	0.787412271851	0.431227524025
8	81488190	rs38607592	intron_variant	0.654057121819	0.787412271851	0.431227524025
8	81489679	rs46008860	intron_variant	0.654057121819	0.787412271851	0.431227524025
8	81489723	rs49107650,rs586003977	intron_variant	0.654057121819	0.787412271851	0.431227524025
8	81489795	rs51397519	intron_variant	0.654057121819	0.787412271851	0.431227524025
8	81489818	rs51598203	intron_variant	0.654057121819	0.787412271851	0.431227524025
8	81491223	rs33249389	intron_variant	0.654057121819	0.787412271851	0.431227524025
8	81491393	rs33011341	intron_variant	0.654057121819	0.787412271851	0.431227524025
8	81493045	rs49246670	intron_variant	0.654057121819	0.787412271851	0.431227524025
8	81493153	rs38887574	intron_variant	0.654057121819	0.787412271851	0.431227524025
8	81494082	rs49954632	intron_variant	0.654057121819	0.787412271851	0.431227524025
8	81494139	rs259260358	intron_variant	0.654057121819	0.787412271851	0.431227524025
8	81494688	rs46669419	intron_variant	0.654057121819	0.787412271851	0.431227524025
8	81494959	rs39131021	intron_variant	0.654057121819	0.787412271851	0.431227524025
8	81495816	rs33571137	intron_variant	0.679390432272	0.818080074163	0.413506741402
8	81496095	rs33022175	intron_variant	0.679390432272	0.818080074163	0.413506741402
8	81497119	rs51997412	intron_variant	0.679390432272	0.818080074163	0.413506741402
8	81497139	rs52058632	intron_variant	0.679390432272	0.818080074163	0.413506741402
8	81498602	rs36314944	intron_variant	0.679390432272	0.818080074163	0.413506741402
8	81498710	rs37512174	intron_variant	0.679390432272	0.818080074163	0.413506741402
8	81499016	rs47615415	intron_variant	0.679390432272	0.818080074163	0.413506741402
8	81499037	rs47581177	intron_variant	0.679390432272	0.818080074163	0.413506741402
8	81499880	rs37186367	intron_variant	0.679390432272	0.818080074163	0.413506741402
8	81499928	rs36720983	intron_variant	0.679390432272	0.818080074163	0.413506741402
8	81500533	rs52208397	intron_variant	0.679390432272	0.818080074163	0.413506741402
8	81500538	rs52287503	intron_variant	0.679390432272	0.818080074163	0.413506741402
8	81501285	rs233379026	intron_variant	0.679390432272	0.818080074163	0.413506741402
8	81501492	rs51527466	intron_variant	0.679390432272	0.818080074163	0.413506741402
8	81501875	rs32819568	intron_variant	0.679390432272	0.818080074163	0.413506741402
8	81501965	rs33294820	intron_variant	0.679390432272	0.818080074163	0.413506741402
8	81502592	rs37154266	intron_variant	0.679390432272	0.818080074163	0.413506741402
8	81502616	rs39100185	intron_variant	0.679390432272	0.818080074163	0.413506741402
8	81503701	rs36725933	intron_variant	0.679390432272	0.818080074163	0.413506741402
8	81503768	rs36407361	intron_variant	0.679390432272	0.818080074163	0.413506741402
8	81503919	rs36313501	intron_variant	0.679390432272	0.818080074163	0.413506741402
8	81503970	rs37307328	intron_variant	0.679390432272	0.818080074163	0.413506741402
8	81504961	rs45830081	intron_variant	0.679390432272	0.818080074163	0.413506741402
8	81505604	rs32910451	intron_variant	0.679390432272	0.818080074163	0.413506741402
8	81507684	rs46161477	intron_variant	0.679390432272	0.818080074163	0.413506741402
8	81508427	rs32684602	intron_variant	0.679390432272	0.818080074163	0.413506741402
8	81512161	rs6342663	intron_variant	0.679390432272	0.818080074163	0.413506741402
8	81512235	rs32779670	intron_variant	0.679390432272	0.818080074163	0.413506741402
8	81513690	rs32854922	intron_variant	0.679390432272	0.818080074163	0.413506741402
8	81514093	rs32614540	intron_variant	0.679390432272	0.818080074163	0.413506741402
8	81515218	rs32985464	intron_variant	0.679390432272	0.818080074163	0.413506741402
8	81516003	rs33442827	intron_variant	0.679390432272	0.818080074163	0.413506741402
8	81518141	rs32616641,rs108206430	intron_variant	0.679390432272	0.818080074163	0.413506741402
8	81518195	rs33026361	intron_variant	0.679390432272	0.818080074163	0.413506741402
8	81519577	rs33149923	intron_variant	0.679390432272	0.818080074163	0.413506741402
8	81519683	rs33139957	intron_variant	0.679390432272	0.818080074163	0.413506741402
8	81521931	rs33059228	intron_variant	0.679390432272	0.818080074163	0.413506741402
8	81521953	rs33518160	intron_variant	0.679390432272	0.818080074163	0.413506741402
8	81523971	rs47132687	intron_variant	0.679390432272	0.818080074163	0.413506741402
8	81523993	rs49478757	intron_variant	0.679390432272	0.818080074163	0.413506741402
8	81524754	rs36779323	intron_variant	0.679390432272	0.818080074163	0.413506741402
8	81524866	rs52254209	intron_variant	0.679390432272	0.818080074163	0.413506741402
8	81525489	rs47122831	intron_variant	0.679390432272	0.818080074163	0.413506741402
8	81525494	rs50320377	intron_variant	0.679390432272	0.818080074163	0.413506741402
8	81526392	rs50697025	intron_variant	0.679390432272	0.818080074163	0.413506741402
8	81526458	rs36617269	intron_variant	0.679390432272	0.818080074163	0.413506741402
8	81527137	rs32988409	intron_variant	0.679390432272	0.818080074163	0.413506741402
8	81527356	rs33442241	intron_variant	0.679390432272	0.818080074163	0.413506741402
8	81528037	rs33417811	intron_variant	0.679390432272	0.818080074163	0.413506741402
8	81528057	rs32768670	intron_variant	0.679390432272	0.818080074163	0.413506741402
8	81529461	rs33265219	intron_variant	0.679390432272	0.818080074163	0.413506741402
8	81529559	rs33288070	intron_variant	0.679390432272	0.818080074163	0.413506741402
8	81530584	rs48304436	intron_variant	0.679390432272	0.818080074163	0.413506741402
8	81530592	rs46683490	intron_variant	0.679390432272	0.818080074163	0.413506741402
8	81531502	rs38541235	intron_variant	0.679390432272	0.818080074163	0.413506741402
8	81531701	rs33426450	intron_variant	0.679390432272	0.818080074163	0.413506741402
8	81531864	rs32581353	intron_variant	0.679390432272	0.818080074163	0.413506741402
8	81531945	rs32891762	intron_variant	0.679390432272	0.818080074163	0.413506741402
8	81533658	rs49986169	intron_variant	0.679390432272	0.818080074163	0.413506741402
8	81533742	rs46281115	intron_variant	0.679390432272	0.818080074163	0.413506741402
8	81534355	rs51672926	intron_variant	0.679390432272	0.818080074163	0.413506741402
8	81534582	rs45750596	intron_variant	0.679390432272	0.818080074163	0.413506741402
8	81536189	rs46714987	intron_variant	0.679390432272	0.818080074163	0.413506741402
8	81536233	rs582589377	intron_variant	0.679390432272	0.818080074163	0.413506741402
8	81537137	rs36248448	intron_variant	0.679390432272	0.818080074163	0.413506741402
8	81537197	rs47212150	intron_variant	0.679390432272	0.818080074163	0.413506741402
8	81537815	rs49963682	intron_variant	0.679390432272	0.818080074163	0.413506741402
8	81537870	rs47559481	intron_variant	0.679390432272	0.818080074163	0.413506741402
8	81538427	rs48457648	intron_variant	0.679390432272	0.818080074163	0.413506741402
8	81538446	rs49494316	intron_variant	0.679390432272	0.818080074163	0.413506741402
8	81539687	rs51561791	intron_variant	0.679390432272	0.818080074163	0.413506741402
8	81539817	rs33252392	intron_variant	0.679390432272	0.818080074163	0.413506741402
8	81540277	rs33521682	intron_variant	0.679390432272	0.818080074163	0.413506741402
8	81540298	rs32868418	intron_variant	0.679390432272	0.818080074163	0.413506741402
8	81541641	rs52535221	intron_variant	0.679390432272	0.818080074163	0.413506741402
8	81541795	rs46007341	intron_variant	0.679390432272	0.818080074163	0.413506741402
8	81542797	rs32570774	intron_variant	0.679390432272	0.818080074163	0.413506741402
8	81542869	rs32731303	intron_variant	0.679390432272	0.818080074163	0.413506741402
8	81544528	rs51504564	intron_variant	0.679390432272	0.818080074163	0.413506741402
8	81544618	rs38359128	intron_variant	0.679390432272	0.818080074163	0.413506741402
8	81545529	rs49288263	intron_variant	0.679390432272	0.818080074163	0.413506741402
8	81545610	rs33143996	intron_variant	0.679390432272	0.818080074163	0.413506741402
8	81546312	rs36413280	intron_variant	0.679390432272	0.818080074163	0.413506741402
8	81546338	rs36427207	intron_variant	0.679390432272	0.818080074163	0.413506741402
8	81547015	rs51154540	intron_variant	0.679390432272	0.818080074163	0.413506741402
8	81547049	rs50687212	intron_variant	0.679390432272	0.818080074163	0.413506741402
8	81547817	rs51556642	intron_variant	0.679390432272	0.818080074163	0.413506741402
8	81547972	rs36890160	intron_variant	0.679390432272	0.818080074163	0.413506741402
8	81548460	rs39076303	intron_variant	0.679390432272	0.818080074163	0.413506741402
8	81548506	rs48713015	intron_variant	0.679390432272	0.818080074163	0.413506741402
8	81549437	rs49314233	intron_variant	0.679390432272	0.818080074163	0.413506741402
8	81549498	rs45633994	intron_variant	0.679390432272	0.818080074163	0.413506741402
8	81550576	rs51875305	intron_variant	0.679390432272	0.818080074163	0.413506741402
8	81550944	rs47668584	intron_variant	0.679390432272	0.818080074163	0.413506741402
8	81551613	rs263403816	intron_variant	0.679390432272	0.818080074163	0.413506741402
8	81551658	rs251249436	intron_variant	0.679390432272	0.818080074163	0.413506741402
8	81552695	rs47354358	intron_variant	0.679390432272	0.818080074163	0.413506741402
8	81552754	rs51379074	intron_variant	0.679390432272	0.818080074163	0.413506741402
8	81553172	rs46974581	intron_variant	0.679390432272	0.818080074163	0.413506741402
8	81553229	rs52390808	intron_variant	0.679390432272	0.818080074163	0.413506741402
8	81554094	rs32697010	intron_variant	0.679390432272	0.818080074163	0.413506741402
8	81554251	rs32784661	intron_variant	0.679390432272	0.818080074163	0.413506741402
8	81554571	rs32794059	intron_variant	0.679390432272	0.818080074163	0.413506741402
8	81555310	rs52296717	intron_variant	0.679390432272	0.818080074163	0.413506741402
8	81555350	rs585790296	intron_variant	0.679390432272	0.818080074163	0.413506741402
8	81556569	rs49208041	intron_variant	0.679390432272	0.818080074163	0.413506741402
8	81556882	rs45746092	intron_variant	0.679390432272	0.818080074163	0.413506741402
8	81557647	rs36775696	intron_variant	0.679390432272	0.818080074163	0.413506741402
8	81557837	rs36852495	intron_variant	0.679390432272	0.818080074163	0.413506741402
8	81558971	rs36717312	intron_variant	0.679390432272	0.818080074163	0.413506741402
8	81559204	rs37468888	intron_variant	0.679390432272	0.818080074163	0.413506741402
8	81559242	rs48991342	intron_variant	0.679390432272	0.818080074163	0.413506741402
8	81560205	rs37372529	intron_variant	0.679390432272	0.818080074163	0.413506741402
8	81560411	rs36516502	intron_variant	0.679390432272	0.818080074163	0.413506741402
8	81560713	rs233021505	intron_variant	0.679390432272	0.818080074163	0.413506741402
8	81561282	rs36422675	intron_variant	0.679390432272	0.818080074163	0.413506741402
8	81561352	rs45757133	intron_variant	0.679390432272	0.818080074163	0.413506741402
8	81562385	rs37924412	intron_variant	0.679390432272	0.818080074163	0.413506741402
8	81562469	rs38408989	intron_variant	0.679390432272	0.818080074163	0.413506741402
8	81563288	rs32930679	intron_variant	0.679390432272	0.818080074163	0.413506741402
8	81563305	rs32776807	intron_variant	0.679390432272	0.818080074163	0.413506741402
8	81563689	rs49847287	intron_variant	0.679390432272	0.818080074163	0.413506741402
8	81563710	rs36787228	intron_variant	0.679390432272	0.818080074163	0.413506741402
8	81564428	rs50102524	intron_variant	0.679390432272	0.818080074163	0.413506741402
8	81565357	rs37131946	intron_variant	0.679066621277	0.816409058302	0.414461041298
8	81565481	rs37131223	intron_variant	0.679390432272	0.818080074163	0.413506741402
8	81565513	rs38027786	intron_variant	0.679390432272	0.818080074163	0.413506741402
8	81566724	rs49072065	intron_variant	0.679390432272	0.818080074163	0.413506741402
8	81566756	rs216745907	intron_variant	0.679390432272	0.818080074163	0.413506741402
8	81567260	rs33075622	intron_variant	0.679390432272	0.818080074163	0.413506741402
8	81567274	rs32593257	intron_variant	0.679390432272	0.818080074163	0.413506741402
8	81568067	rs32820775	intron_variant	0.679390432272	0.818080074163	0.413506741402
8	81568271	rs33520120	intron_variant	0.679390432272	0.818080074163	0.413506741402
8	81568984	rs33190097	intron_variant	0.679390432272	0.818080074163	0.413506741402
8	81569169	rs32903348	intron_variant	0.679390432272	0.818080074163	0.413506741402
8	81570836	rs33266446	intron_variant	0.679390432272	0.818080074163	0.413506741402
8	81570897	rs33583936	intron_variant	0.679390432272	0.818080074163	0.413506741402
8	81572425	rs51988933	intron_variant	0.679390432272	0.818080074163	0.413506741402
8	81572485	rs38407686	intron_variant	0.679390432272	0.818080074163	0.413506741402
8	81573255	rs32557020	intron_variant	0.679390432272	0.818080074163	0.413506741402
8	81573513	rs45889929	intron_variant	0.679390432272	0.818080074163	0.413506741402
8	81574049	rs32535884	intron_variant	0.679390432272	0.818080074163	0.413506741402
8	81574087	rs32778142	intron_variant	0.679390432272	0.818080074163	0.413506741402
8	81574794	rs46244299	intron_variant	0.679390432272	0.818080074163	0.413506741402
8	81574851	rs50669566	intron_variant	0.679390432272	0.818080074163	0.413506741402
8	81575856	rs50548760	intron_variant	0.679390432272	0.818080074163	0.413506741402
8	81575884	rs51316121	intron_variant	0.679390432272	0.818080074163	0.413506741402
8	81576768	rs49726860	intron_variant	0.679390432272	0.818080074163	0.413506741402
8	81577189	rs50867536	intron_variant	0.679390432272	0.818080074163	0.413506741402
8	81578909	rs33140476	intron_variant	0.679390432272	0.818080074163	0.413506741402
8	81579107	rs33164316	intron_variant	0.679390432272	0.818080074163	0.413506741402
8	81580292	rs232659293	intron_variant	0.679390432272	0.818080074163	0.413506741402
8	81580682	rs33152998	intron_variant	0.679390432272	0.818080074163	0.413506741402
8	81583148	rs37305117	intron_variant	0.679390432272	0.818080074163	0.413506741402
8	81583242	rs38506419	intron_variant	0.679390432272	0.818080074163	0.413506741402
8	81584661	rs47403435	intron_variant	0.679390432272	0.818080074163	0.413506741402
8	81584667	rs47418623	intron_variant	0.679390432272	0.818080074163	0.413506741402
8	81585414	rs50055758	intron_variant	0.679390432272	0.818080074163	0.413506741402
8	81585434	rs48305192	intron_variant	0.679390432272	0.818080074163	0.413506741402
8	81586256	rs36935534	intron_variant	0.679390432272	0.818080074163	0.413506741402
8	81586511	rs36978389	intron_variant	0.679390432272	0.818080074163	0.413506741402
8	81587368	rs38423651	intron_variant	0.679390432272	0.818080074163	0.413506741402
8	81587526	rs47255952	intron_variant	0.679390432272	0.818080074163	0.413506741402
8	81588687	rs33432753	intron_variant	0.679390432272	0.818080074163	0.413506741402
8	81588904	rs246002245	intron_variant	0.679390432272	0.818080074163	0.413506741402
8	81589629	rs36722837	intron_variant	0.679390432272	0.818080074163	0.413506741402
8	81589651	rs37706972	intron_variant	0.679390432272	0.818080074163	0.413506741402
8	81590340	rs50323781	intron_variant	0.679390432272	0.818080074163	0.413506741402
8	81590349	rs50181995	intron_variant	0.679390432272	0.818080074163	0.413506741402
8	81591156	rs46389362	intron_variant	0.679390432272	0.818080074163	0.413506741402
8	81591184	rs36998310	intron_variant	0.679390432272	0.818080074163	0.413506741402
8	81591983	rs219479935	intron_variant	0.679390432272	0.818080074163	0.413506741402
8	81592127	rs36281048	intron_variant	0.679390432272	0.818080074163	0.413506741402
8	81593001	rs49776755	intron_variant	0.679390432272	0.818080074163	0.413506741402
8	81593152	rs52571185,rs579877650	intron_variant	0.679390432272	0.818080074163	0.413506741402
8	81593569	rs47696743	intron_variant	0.679390432272	0.818080074163	0.413506741402
8	81593649	rs49681789	intron_variant	0.679390432272	0.818080074163	0.413506741402
8	81594652	rs36772414	intron_variant	0.679390432272	0.818080074163	0.413506741402
8	81594671	rs50535141	intron_variant	0.679390432272	0.818080074163	0.413506741402
8	81595191	rs37545429	intron_variant	0.679390432272	0.818080074163	0.413506741402
8	81595276	rs36240239	intron_variant	0.679390432272	0.818080074163	0.413506741402
8	81596031	rs36972027	intron_variant	0.679390432272	0.818080074163	0.413506741402
8	81596050	rs108910902	intron_variant	0.679390432272	0.818080074163	0.413506741402
8	81596434	rs39780775	intron_variant	0.679390432272	0.818080074163	0.413506741402
8	81596456	rs39011291	intron_variant	0.679390432272	0.818080074163	0.413506741402
8	81597120	rs37817068	intron_variant	0.679390432272	0.818080074163	0.413506741402
8	81597209	rs49353555	intron_variant	0.679390432272	0.818080074163	0.413506741402
8	81598025	rs50309023	intron_variant	0.679390432272	0.818080074163	0.413506741402
8	81598067	rs36738801	intron_variant	0.679390432272	0.818080074163	0.413506741402
8	81598692	rs37896592	intron_variant	0.679390432272	0.818080074163	0.413506741402
8	81598826	rs52197493	intron_variant	0.679390432272	0.818080074163	0.413506741402
8	81599794	rs50308611	intron_variant	0.679390432272	0.818080074163	0.413506741402
8	81599854	rs48610475	intron_variant	0.679390432272	0.818080074163	0.413506741402
8	81600470	rs39377144	intron_variant	0.679390432272	0.818080074163	0.413506741402
8	81600494	rs38117144	intron_variant	0.679390432272	0.818080074163	0.413506741402
8	81601672	rs48573160	intron_variant	0.679390432272	0.818080074163	0.413506741402
8	81601857	rs48383427	intron_variant	0.679390432272	0.818080074163	0.413506741402
8	81602342	rs52118678	intron_variant	0.679390432272	0.818080074163	0.413506741402
8	81602739	rs217519553	intron_variant	0.679390432272	0.818080074163	0.413506741402
8	81602991	rs50054157	intron_variant	0.679390432272	0.818080074163	0.413506741402
8	81603024	rs48510910	intron_variant	0.679390432272	0.818080074163	0.413506741402
8	81603926	rs47783026	intron_variant	0.679390432272	0.818080074163	0.413506741402
8	81604019	rs48045011	intron_variant	0.679390432272	0.818080074163	0.413506741402
8	81604572	rs51968732	intron_variant	0.679390432272	0.818080074163	0.413506741402
8	81604685	rs46453220	intron_variant	0.679390432272	0.818080074163	0.413506741402
8	81605381	rs45935359	intron_variant	0.679390432272	0.818080074163	0.413506741402
8	81605694	rs49367127	intron_variant	0.679390432272	0.818080074163	0.413506741402
8	81606206	rs46988632	intron_variant	0.679390432272	0.818080074163	0.413506741402
8	81606719	rs48842087	intron_variant	0.679390432272	0.818080074163	0.413506741402
8	81606742	rs45642657	intron_variant	0.679390432272	0.818080074163	0.413506741402
8	81607593	rs47620021	intron_variant	0.679390432272	0.818080074163	0.413506741402
8	81608134	rs50937108	intron_variant	0.679390432272	0.818080074163	0.413506741402
8	81608871	rs49226803	intron_variant	0.679390432272	0.818080074163	0.413506741402
8	81610403	rs50929546	intron_variant	0.67986351455	0.818681320718	0.413163694687
8	81610842	rs51599492	intron_variant	0.67986351455	0.818681320718	0.413163694687
8	81611448	rs50900527	intron_variant	0.67986351455	0.818681320718	0.413163694687
8	81612326	rs32812776	intron_variant	0.654543637706	0.788022356425	0.430870753752
