## Supplemental Table 9 for "Modeling epistasis in mice and yeast using the proportion of two or more distinct genetic backgrounds: evidence for “polygenic epistasis”" (part 18 of 46)

CHR	BP	SNP	CONSEQUENCE	BETA	FSTAT	P
8	81613310	rs32603908	intron_variant	0.654543637706	0.788022356425	0.430870753752
8	81614797	rs49267200	intron_variant	0.653000202377	0.787954949824	0.430910163909
8	81615141	rs51331923	intron_variant	0.653000202377	0.787954949824	0.430910163909
8	81616870	rs33096051	intron_variant	0.653000202377	0.787954949824	0.430910163909
8	81617352	rs33610881	intron_variant	0.653000202377	0.787954949824	0.430910163909
8	81618921	rs578765914	intron_variant	0.653000202377	0.787954949824	0.430910163909
8	81619141	rs33562434	intron_variant	0.653000202377	0.787954949824	0.430910163909
8	81619371	rs51837921	intron_variant	0.653000202377	0.787954949824	0.430910163909
8	81619649	rs32888323	intron_variant	0.653000202377	0.787954949824	0.430910163909
8	81620627	rs38164080	intron_variant	0.653000202377	0.787954949824	0.430910163909
8	81621132	rs36240297	intron_variant	0.653000202377	0.787954949824	0.430910163909
8	81621630	rs228041882	intron_variant	0.653000202377	0.787954949824	0.430910163909
8	81621773	rs47026336	intron_variant	0.653000202377	0.787954949824	0.430910163909
8	81622747	rs36985694	intron_variant	0.734438666066	0.882189673058	0.37788667297
8	81622842	rs36858512	intron_variant	0.734438666066	0.882189673058	0.37788667297
8	81623521	rs37260415	intron_variant	0.734438666066	0.882189673058	0.37788667297
8	81623735	rs36377110	intron_variant	0.734438666066	0.882189673058	0.37788667297
8	81624687	rs36514745	intron_variant	0.734438666066	0.882189673058	0.37788667297
8	81624793	rs48432226	intron_variant	0.734438666066	0.882189673058	0.37788667297
8	81625557	rs47461330	intron_variant	0.734438666066	0.882189673058	0.37788667297
8	81625604	rs47045077	intron_variant	0.734438666066	0.882189673058	0.37788667297
8	81626491	rs49065556,rs108659402	intron_variant	0.734438666066	0.882189673058	0.37788667297
8	81626629	rs45679228	intron_variant	0.734438666066	0.882189673058	0.37788667297
8	81627333	rs36462485	intron_variant	0.724717659238	0.870531748318	0.384219216847
8	81627346	rs37786689	intron_variant	0.724717659238	0.870531748318	0.384219216847
8	81628719	rs32737980	intron_variant	0.724717659238	0.870531748318	0.384219216847
8	81629234	rs33088292	intron_variant	0.724717659238	0.870531748318	0.384219216847
8	81631695	rs51157734	intron_variant	0.724717659238	0.870531748318	0.384219216847
8	81633287	rs3676445	intron_variant	0.724717659238	0.870531748318	0.384219216847
8	81633593	rs3678295	intron_variant	0.724717659238	0.870531748318	0.384219216847
8	81633964	rs37413993	intron_variant	0.724717659238	0.870531748318	0.384219216847
8	81635591	rs37611886	intron_variant	0.724717659238	0.870531748318	0.384219216847
8	81636046	rs46349494	intron_variant	0.724717659238	0.870531748318	0.384219216847
8	81638684	rs32750277	intron_variant	0.724717659238	0.870531748318	0.384219216847
8	81638747	rs32978752	intron_variant	0.724717659238	0.870531748318	0.384219216847
8	81641189	rs33151735	intron_variant	0.724717659238	0.870531748318	0.384219216847
8	81641241	rs242847244	intron_variant	0.724717659238	0.870531748318	0.384219216847
8	81642562	rs223448071	intron_variant	0.724717659238	0.870531748318	0.384219216847
8	81642753	rs33540376	intron_variant	0.724717659238	0.870531748318	0.384219216847
8	81643610	rs32870739	intron_variant	0.724717659238	0.870531748318	0.384219216847
8	81643781	rs261692613	intron_variant	0.724717659238	0.870531748318	0.384219216847
8	81645390	rs51330326	intron_variant	0.724717659238	0.870531748318	0.384219216847
8	81645435	rs51084748	intron_variant	0.724717659238	0.870531748318	0.384219216847
8	81646294	rs32610848	intron_variant	0.724717659238	0.870531748318	0.384219216847
8	81646310	rs33535933	intron_variant	0.724717659238	0.870531748318	0.384219216847
8	81647357	rs51629906	intron_variant	0.724717659238	0.870531748318	0.384219216847
8	81647534	rs50098889	intron_variant	0.724717659238	0.870531748318	0.384219216847
8	81649007	rs45835079	intron_variant	0.724717659238	0.870531748318	0.384219216847
8	81649432	rs45882247	intron_variant	0.724717659238	0.870531748318	0.384219216847
8	81649809	rs37284580	intron_variant	0.724717659238	0.870531748318	0.384219216847
8	81649940	rs228987717	intron_variant	0.724717659238	0.870531748318	0.384219216847
8	81651314	rs33360885	intron_variant	0.724717659238	0.870531748318	0.384219216847
8	81651429	rs33425916	intron_variant	0.724717659238	0.870531748318	0.384219216847
8	81652362	rs33140152,rs583571067	intron_variant	0.724717659238	0.870531748318	0.384219216847
8	81652371	rs226053168	intron_variant	0.724717659238	0.870531748318	0.384219216847
8	81653420	rs582913343	intron_variant	0.724717659238	0.870531748318	0.384219216847
8	81653513	rs237745025	intron_variant	0.724717659238	0.870531748318	0.384219216847
8	81655076	rs52352897	intron_variant	0.614743587107	0.744420240197	0.456797521624
8	81655138	rs52326778	intron_variant	0.614743587107	0.744420240197	0.456797521624
8	81655694	rs225870004	intron_variant	0.614743587107	0.744420240197	0.456797521624
8	81655814	rs217356611	intron_variant	0.614743587107	0.744420240197	0.456797521624
8	81656656	rs33318631	intron_variant	0.614743587107	0.744420240197	0.456797521624
8	81656671	rs36951123	intron_variant	0.614743587107	0.744420240197	0.456797521624
8	81657675	rs32558148	intron_variant	0.614743587107	0.744420240197	0.456797521624
8	81660950	rs33373942	intron_variant	0.614743587107	0.744420240197	0.456797521624
8	81661426	rs32733789	intron_variant	0.614743587107	0.744420240197	0.456797521624
8	81661683	rs32608197	intron_variant	0.614743587107	0.744420240197	0.456797521624
8	81667104	rs51756728	intron_variant	0.614743587107	0.744420240197	0.456797521624
8	81667641	rs50530246	intron_variant	0.614743587107	0.744420240197	0.456797521624
8	81672627	rs45700721	intron_variant	0.614743587107	0.744420240197	0.456797521624
8	81672900	rs243372552	intron_variant	0.614743587107	0.744420240197	0.456797521624
8	81675988	rs45670873	intron_variant	0.614743587107	0.744420240197	0.456797521624
8	81676097	rs47309345	intron_variant	0.614743587107	0.744420240197	0.456797521624
8	81676797	rs49004439	intron_variant	0.614743587107	0.744420240197	0.456797521624
8	81676868	rs33205532	intron_variant	0.614743587107	0.744420240197	0.456797521624
8	81678195	rs51377911	intron_variant	0.614743587107	0.744420240197	0.456797521624
8	81678261	rs51589821	intron_variant	0.614743587107	0.744420240197	0.456797521624
8	81679286	rs33515461	intron_variant	0.614743587107	0.744420240197	0.456797521624
8	81679297	rs32974676	intron_variant	0.614743587107	0.744420240197	0.456797521624
8	81680770	rs51754474	intron_variant	0.614743587107	0.744420240197	0.456797521624
8	81680799	rs46681752	intron_variant	0.614743587107	0.744420240197	0.456797521624
8	81681517	rs586927113	intron_variant	0.614743587107	0.744420240197	0.456797521624
8	81681557	rs49373091	intron_variant	0.614743587107	0.744420240197	0.456797521624
8	81682050	rs212398593	intron_variant	0.614743587107	0.744420240197	0.456797521624
8	81682058	rs236472414	intron_variant	0.614743587107	0.744420240197	0.456797521624
8	81682896	rs582380179	intron_variant	0.614743587107	0.744420240197	0.456797521624
8	81683395	rs243966169	intron_variant	0.614743587107	0.744420240197	0.456797521624
8	81683467	rs236751748	intron_variant	0.614743587107	0.744420240197	0.456797521624
8	81684609	rs241502330	intron_variant	0.614743587107	0.744420240197	0.456797521624
8	81684701	rs265475760	intron_variant	0.614743587107	0.744420240197	0.456797521624
8	81685680	NA	intron_variant	0.614743587107	0.744420240197	0.456797521624
8	81685712	rs225164879	intron_variant	0.614743587107	0.744420240197	0.456797521624
8	81686329	rs52173589	intron_variant	0.614743587107	0.744420240197	0.456797521624
8	81686719	rs51228902	intron_variant	0.614743587107	0.744420240197	0.456797521624
8	81686764	rs50716448	intron_variant	0.614743587107	0.744420240197	0.456797521624
8	81687445	rs51572397	intron_variant	0.614743587107	0.744420240197	0.456797521624
8	81687551	rs50563539	intron_variant	0.614743587107	0.744420240197	0.456797521624
8	81687997	rs47802799	intron_variant	0.614743587107	0.744420240197	0.456797521624
8	81688021	rs47340750	intron_variant	0.614743587107	0.744420240197	0.456797521624
8	81689261	rs49017456	intron_variant	0.614743587107	0.744420240197	0.456797521624
8	81689275	rs49798771	intron_variant	0.614743587107	0.744420240197	0.456797521624
8	81689972	rs51525942	intron_variant	0.614743587107	0.744420240197	0.456797521624
8	81690109	rs32925774	intron_variant	0.614743587107	0.744420240197	0.456797521624
8	81690581	rs32962148	intron_variant	0.614743587107	0.744420240197	0.456797521624
8	81690683	rs33549033	intron_variant	0.614743587107	0.744420240197	0.456797521624
8	81691963	rs235345561	intron_variant	0.614743587107	0.744420240197	0.456797521624
8	81692115	rs49430272	intron_variant	0.614743587107	0.744420240197	0.456797521624
8	81692382	rs32983407	intron_variant	0.596492342491	0.71991815084	0.471743952858
8	81692879	rs33390413	intron_variant	0.596492342491	0.71991815084	0.471743952858
8	81692922	rs51865657	intron_variant	0.614743587107	0.744420240197	0.456797521624
8	81692993	rs32745622	intron_variant	0.614743587107	0.744420240197	0.456797521624
8	81693234	rs49671996	intron_variant	0.663643849545	0.803475538668	0.421891250835
8	81693646	rs48503891	intron_variant	0.614743587107	0.744420240197	0.456797521624
8	81693686	rs49573657	intron_variant	0.614743587107	0.744420240197	0.456797521624
8	81694382	rs32603774	intron_variant	0.614743587107	0.744420240197	0.456797521624
8	81694465	rs33018149	intron_variant	0.614743587107	0.744420240197	0.456797521624
8	81695008	rs48797470	intron_variant	0.614743587107	0.744420240197	0.456797521624
8	81695028	rs51207652	intron_variant	0.614743587107	0.744420240197	0.456797521624
8	81695881	rs51610657	intron_variant	0.614743587107	0.744420240197	0.456797521624
8	81695948	rs50776637	intron_variant	0.614743587107	0.744420240197	0.456797521624
8	81696633	rs46261819	intron_variant	0.614743587107	0.744420240197	0.456797521624
8	81696645	rs51953990	intron_variant	0.614743587107	0.744420240197	0.456797521624
8	81697364	rs48373100	intron_variant	0.614743587107	0.744420240197	0.456797521624
8	81697457	rs220342952	intron_variant	0.614743587107	0.744420240197	0.456797521624
8	81698557	rs47360417,rs582565910	intron_variant	0.614743587107	0.744420240197	0.456797521624
8	81698562	rs46571643,rs585822324	intron_variant	0.614743587107	0.744420240197	0.456797521624
8	81699800	rs32719738	intron_variant	0.614743587107	0.744420240197	0.456797521624
8	81700067	rs32796348	intron_variant	0.614743587107	0.744420240197	0.456797521624
8	81701242	rs48185228	intron_variant	0.614743587107	0.744420240197	0.456797521624
8	81701257	rs48590723	intron_variant	0.614743587107	0.744420240197	0.456797521624
8	81703130	rs33171656	intron_variant	0.614743587107	0.744420240197	0.456797521624
8	81703185	rs32682912	intron_variant	0.614743587107	0.744420240197	0.456797521624
8	81704415	rs33060109	intron_variant	0.614743587107	0.744420240197	0.456797521624
8	81704430	rs32764791	intron_variant	0.614743587107	0.744420240197	0.456797521624
8	81705831	rs108268177	intron_variant	0.614743587107	0.744420240197	0.456797521624
8	81705852	rs108816278	intron_variant	0.614743587107	0.744420240197	0.456797521624
8	81707919	rs50387844	intron_variant	0.614743587107	0.744420240197	0.456797521624
8	81708067	rs45728588	intron_variant	0.614743587107	0.744420240197	0.456797521624
8	81709171	rs32539986	intron_variant	0.614743587107	0.744420240197	0.456797521624
8	81709242	rs33033058	intron_variant	0.614743587107	0.744420240197	0.456797521624
8	81710741	rs33364827	intron_variant	0.614743587107	0.744420240197	0.456797521624
8	81710748	rs32866340	intron_variant	0.614743587107	0.744420240197	0.456797521624
8	81713227	rs32832051	intron_variant	0.614743587107	0.744420240197	0.456797521624
8	81713294	rs33414739	intron_variant	0.614743587107	0.744420240197	0.456797521624
8	81713952	rs32715785	intron_variant	0.614743587107	0.744420240197	0.456797521624
8	81714129	rs33175400	intron_variant	0.614743587107	0.744420240197	0.456797521624
8	81715571	rs33246212	intron_variant	0.614743587107	0.744420240197	0.456797521624
8	81715590	rs32969463	intron_variant	0.614743587107	0.744420240197	0.456797521624
8	81717922	rs33615828	intron_variant	0.614743587107	0.744420240197	0.456797521624
8	81718077	rs32670513	intron_variant	0.614743587107	0.744420240197	0.456797521624
8	81719578	rs47552546	intron_variant	0.614743587107	0.744420240197	0.456797521624
8	81719696	rs46878125	intron_variant	0.614743587107	0.744420240197	0.456797521624
8	81720716	rs52048845	intron_variant	0.614743587107	0.744420240197	0.456797521624
8	81720932	rs50127047	intron_variant	0.614743587107	0.744420240197	0.456797521624
8	81727928	rs32745641	intron_variant	0.582513806984	0.704413940966	0.48133936378
8	81728075	rs33183489	intron_variant	0.582513806984	0.704413940966	0.48133936378
8	81729365	rs33896184	intron_variant	0.582513806984	0.704413940966	0.48133936378
8	81729507	rs32622837	intron_variant	0.582513806984	0.704413940966	0.48133936378
8	81729981	rs33325473	intron_variant	0.582513806984	0.704413940966	0.48133936378
8	81729990	rs33047680	intron_variant	0.582513806984	0.704413940966	0.48133936378
8	81731929	rs49562672	intron_variant	0.582513806984	0.704413940966	0.48133936378
8	81731948	rs47629577	intron_variant	0.582513806984	0.704413940966	0.48133936378
8	81733539	rs265582832	intron_variant	0.582513806984	0.704413940966	0.48133936378
8	81733748	rs216866830	intron_variant	0.582513806984	0.704413940966	0.48133936378
8	81734562	rs50768656	intron_variant	0.582513806984	0.704413940966	0.48133936378
8	81735003	rs52093670	intron_variant	0.582513806984	0.704413940966	0.48133936378
8	81735588	rs33330060	intron_variant	0.586633908877	0.709190291621	0.478372035071
8	81735735	rs33299344	intron_variant	0.586633908877	0.709190291621	0.478372035071
8	81739577	rs32781796	intron_variant	0.586633908877	0.709190291621	0.478372035071
8	81739775	rs32942262	intron_variant	0.586633908877	0.709190291621	0.478372035071
8	81742033	rs33263187	intron_variant	0.586633908877	0.709190291621	0.478372035071
8	81742055	rs32662082	intron_variant	0.586633908877	0.709190291621	0.478372035071
8	81743405	rs3705029	intron_variant	0.586633908877	0.709190291621	0.478372035071
8	81743432	rs3705062	intron_variant	0.586633908877	0.709190291621	0.478372035071
8	81744533	rs46683612	intron_variant	0.588658965598	0.710098090304	0.477809195519
8	81744683	rs48438480	intron_variant	0.588658965598	0.710098090304	0.477809195519
8	81745765	rs249881475	intron_variant	0.588658965598	0.710098090304	0.477809195519
8	81745776	rs212152103	intron_variant	0.588658965598	0.710098090304	0.477809195519
8	81746550	rs32893688	intron_variant	0.588658965598	0.710098090304	0.477809195519
8	81746733	rs33544366	intron_variant	0.588658965598	0.710098090304	0.477809195519
8	81748011	rs46406975	intron_variant	0.588658965598	0.710098090304	0.477809195519
8	81748111	rs46231065	intron_variant	0.588658965598	0.710098090304	0.477809195519
8	81749057	rs220831591	intron_variant	0.588658965598	0.710098090304	0.477809195519
8	81749084	rs216831486	intron_variant	0.588658965598	0.710098090304	0.477809195519
8	81749739	rs33403591	intron_variant	0.588658965598	0.710098090304	0.477809195519
8	81749782	rs33362862	intron_variant	0.588658965598	0.710098090304	0.477809195519
8	81750998	rs50448435	intron_variant	0.588658965598	0.710098090304	0.477809195519
8	81751281	rs32888729	intron_variant	0.588658965598	0.710098090304	0.477809195519
8	81751717	rs33191391	intron_variant	0.588658965598	0.710098090304	0.477809195519
8	81752122	rs50425307	intron_variant	0.588658965598	0.710098090304	0.477809195519
8	81752514	rs50581001	intron_variant	0.582574500016	0.701223907049	0.483326761193
8	81752580	rs51661873	intron_variant	0.582574500016	0.701223907049	0.483326761193
8	81753177	rs47293912	intron_variant	0.582574500016	0.701223907049	0.483326761193
8	81753481	rs48669105	intron_variant	0.582574500016	0.701223907049	0.483326761193
8	81754543	rs32555324	intron_variant	0.582574500016	0.701223907049	0.483326761193
8	81755234	rs3673965	intron_variant	0.582574500016	0.701223907049	0.483326761193
8	81759390	rs45935966	intron_variant	0.582574500016	0.701223907049	0.483326761193
8	81759601	rs48600034	intron_variant	0.582574500016	0.701223907049	0.483326761193
8	81764857	rs33424982	intron_variant	0.582574500016	0.701223907049	0.483326761193
8	81765093	rs49889339	intron_variant	0.582574500016	0.701223907049	0.483326761193
8	81768224	rs52528076	intron_variant	0.582574500016	0.701223907049	0.483326761193
8	81768232	rs52135978	intron_variant	0.582574500016	0.701223907049	0.483326761193
8	81771007	rs50859430	intron_variant	0.582574500016	0.701223907049	0.483326761193
8	81771120	rs33021724	intron_variant	0.582574500016	0.701223907049	0.483326761193
8	81772624	rs45968118	intron_variant	0.582574500016	0.701223907049	0.483326761193
8	81772702	rs32764815	intron_variant	0.582574500016	0.701223907049	0.483326761193
8	81775365	rs46127716	intron_variant	0.582574500016	0.701223907049	0.483326761193
8	81775446	rs6342382	intron_variant	0.582574500016	0.701223907049	0.483326761193
8	81776272	rs580731287	intron_variant	0.582574500016	0.701223907049	0.483326761193
8	81776378	rs262745745	intron_variant	0.582574500016	0.701223907049	0.483326761193
8	81776729	rs45828248	intron_variant	0.582574500016	0.701223907049	0.483326761193
8	81776742	rs46605727	intron_variant	0.582574500016	0.701223907049	0.483326761193
8	81777794	rs50978426	intron_variant	0.582574500016	0.701223907049	0.483326761193
8	81777840	rs48117197	intron_variant	0.582574500016	0.701223907049	0.483326761193
8	81779431	rs49891357	intron_variant	0.582574500016	0.701223907049	0.483326761193
8	81779438	rs50607425	intron_variant	0.582574500016	0.701223907049	0.483326761193
8	81780433	rs45965186	intron_variant	0.582574500016	0.701223907049	0.483326761193
8	81780535	rs257541080	intron_variant	0.582574500016	0.701223907049	0.483326761193
8	81781303	rs239681199	intron_variant	0.582574500016	0.701223907049	0.483326761193
8	81781478	rs251820558	intron_variant	0.582574500016	0.701223907049	0.483326761193
8	81782117	rs49278759	intron_variant	0.582574500016	0.701223907049	0.483326761193
8	81782154	rs51488431	intron_variant	0.582574500016	0.701223907049	0.483326761193
8	81782636	rs50766419	intron_variant	0.582574500016	0.701223907049	0.483326761193
8	81782834	rs51298427	intron_variant	0.582574500016	0.701223907049	0.483326761193
8	81783429	rs48606557	intron_variant	0.601728303034	0.725860918362	0.4680942185
8	81783445	rs48431611	intron_variant	0.601728303034	0.725860918362	0.4680942185
8	81784190	rs52182680	intron_variant	0.582574500016	0.701223907049	0.483326761193
8	81784471	rs32930681	intron_variant	0.582574500016	0.701223907049	0.483326761193
8	81784756	rs46718182	intron_variant	0.582574500016	0.701223907049	0.483326761193
8	81784831	rs49949030	intron_variant	0.582574500016	0.701223907049	0.483326761193
8	81786037	rs52384935	intron_variant	0.582574500016	0.701223907049	0.483326761193
8	81786708	rs50978808	intron_variant	0.582574500016	0.701223907049	0.483326761193
8	81787111	rs51441357	intron_variant	0.582574500016	0.701223907049	0.483326761193
8	81787121	rs49375059	intron_variant	0.582574500016	0.701223907049	0.483326761193
8	81788745	rs47867195	intron_variant	0.582574500016	0.701223907049	0.483326761193
8	81788831	rs48995593	intron_variant	0.582574500016	0.701223907049	0.483326761193
8	81789358	rs46515820	intron_variant	0.582574500016	0.701223907049	0.483326761193
8	81789457	rs46547072	intron_variant	0.582574500016	0.701223907049	0.483326761193
8	81790395	rs47378002	intron_variant	0.582574500016	0.701223907049	0.483326761193
8	81790401	rs49373911	intron_variant	0.582574500016	0.701223907049	0.483326761193
8	81791172	rs33493771	intron_variant	0.582574500016	0.701223907049	0.483326761193
8	81791325	rs32829324	intron_variant	0.582574500016	0.701223907049	0.483326761193
8	81792309	rs47471424	intron_variant	0.582574500016	0.701223907049	0.483326761193
8	81792528	rs33482231	intron_variant	0.582574500016	0.701223907049	0.483326761193
8	81792647	rs32971324	intron_variant	0.582574500016	0.701223907049	0.483326761193
8	81794410	rs46650717	intron_variant	0.582574500016	0.701223907049	0.483326761193
8	81794432	rs49373838	intron_variant	0.582574500016	0.701223907049	0.483326761193
8	81795198	rs48875495	intron_variant	0.582574500016	0.701223907049	0.483326761193
8	81795391	rs33513985	intron_variant	0.582574500016	0.701223907049	0.483326761193
8	81795614	rs50508519	intron_variant	0.582574500016	0.701223907049	0.483326761193
8	81795779	rs50327866	intron_variant	0.582574500016	0.701223907049	0.483326761193
8	81798774	rs32964283	intron_variant	0.582574500016	0.701223907049	0.483326761193
8	81798827	rs33091142	intron_variant	0.582574500016	0.701223907049	0.483326761193
8	81801739	rs32763532	intron_variant	0.694683901542	0.829065158203	0.407265778656
8	81801849	rs32854534	intron_variant	0.694683901542	0.829065158203	0.407265778656
8	81805140	rs33242688	intron_variant	0.694683901542	0.829065158203	0.407265778656
8	81805693	rs32937116	intron_variant	0.694683901542	0.829065158203	0.407265778656
8	81807355	rs49026389	intron_variant	0.694683901542	0.829065158203	0.407265778656
8	81807385	rs48219723	intron_variant	0.694683901542	0.829065158203	0.407265778656
8	81810007	rs216379133	intron_variant	0.643847135848	0.76838809267	0.442438432058
8	81811231	rs46039098	intron_variant	0.643847135848	0.76838809267	0.442438432058
8	81811239	rs48006562	intron_variant	0.643847135848	0.76838809267	0.442438432058
8	81812172	rs33324879	intron_variant	0.642590634167	0.765322632436	0.444260394503
8	81812356	rs46916444	intron_variant	0.642590634167	0.765322632436	0.444260394503
8	81812937	rs33153311	intron_variant	0.642590634167	0.765322632436	0.444260394503
8	81813233	rs51870634	intron_variant	0.642590634167	0.765322632436	0.444260394503
8	81814338	rs49248194	intron_variant	0.642590634167	0.765322632436	0.444260394503
8	81814352	rs47665933	intron_variant	0.642590634167	0.765322632436	0.444260394503
8	81815382	rs3661643	intron_variant	0.642590634167	0.765322632436	0.444260394503
8	81815562	rs3662744	intron_variant	0.642590634167	0.765322632436	0.444260394503
8	81815976	rs32651769	intron_variant	0.642590634167	0.765322632436	0.444260394503
8	81816096	rs33175103	intron_variant	0.642590634167	0.765322632436	0.444260394503
8	81817539	rs32557402	intron_variant	0.646454334851	0.770123318786	0.441408997212
8	81817829	rs33501231	intron_variant	0.646454334851	0.770123318786	0.441408997212
8	81819181	rs51198601	intron_variant	0.646454334851	0.770123318786	0.441408997212
8	81819334	rs48983027	intron_variant	0.646454334851	0.770123318786	0.441408997212
8	81820201	rs47995415	intron_variant	0.646454334851	0.770123318786	0.441408997212
8	81820207	rs252562258	intron_variant	0.646454334851	0.770123318786	0.441408997212
8	81820968	rs46061084	intron_variant	0.646454334851	0.770123318786	0.441408997212
8	81821053	rs49851134	intron_variant	0.646454334851	0.770123318786	0.441408997212
8	81821534	rs51304072	intron_variant	0.646454334851	0.770123318786	0.441408997212
8	81821614	rs48663266	intron_variant	0.646454334851	0.770123318786	0.441408997212
8	81822164	rs47359808	intron_variant	0.646454334851	0.770123318786	0.441408997212
8	81822191	rs49295278	intron_variant	0.646454334851	0.770123318786	0.441408997212
8	81823134	rs33020963	intron_variant	0.646454334851	0.770123318786	0.441408997212
8	81823397	rs33542716	intron_variant	0.646454334851	0.770123318786	0.441408997212
8	81823841	rs33231763	intron_variant	0.646454334851	0.770123318786	0.441408997212
8	81823873	rs33273788	intron_variant	0.646454334851	0.770123318786	0.441408997212
8	81825455	rs50544077	intron_variant	0.646454334851	0.770123318786	0.441408997212
8	81825501	rs51406292	intron_variant	0.646454334851	0.770123318786	0.441408997212
8	81825847	rs32973202	intron_variant	0.646454334851	0.770123318786	0.441408997212
8	81825967	rs33363243	intron_variant	0.646454334851	0.770123318786	0.441408997212
8	81826972	rs46266733	intron_variant	0.646454334851	0.770123318786	0.441408997212
8	81826981	rs46316757	intron_variant	0.646454334851	0.770123318786	0.441408997212
8	81828161	rs32679640	intron_variant	0.646454334851	0.770123318786	0.441408997212
8	81828530	rs33454037	intron_variant	0.646454334851	0.770123318786	0.441408997212
8	81829130	rs33097179	intron_variant	0.646454334851	0.770123318786	0.441408997212
8	81829170	rs46844261	intron_variant	0.646454334851	0.770123318786	0.441408997212
8	81830672	rs33139210	intron_variant	0.646454334851	0.770123318786	0.441408997212
8	81830826	rs32575319	intron_variant	0.646454334851	0.770123318786	0.441408997212
8	81831687	rs50139000	intron_variant	0.646454334851	0.770123318786	0.441408997212
8	81831763	rs45942864	intron_variant	0.646454334851	0.770123318786	0.441408997212
8	81833308	rs32640434	intron_variant	0.646454334851	0.770123318786	0.441408997212
8	81833328	rs33171531	intron_variant	0.646454334851	0.770123318786	0.441408997212
8	81834880	rs46222640	intron_variant	0.646454334851	0.770123318786	0.441408997212
8	81834971	rs50917084	intron_variant	0.646454334851	0.770123318786	0.441408997212
8	81835744	rs45701544	intron_variant	0.646454334851	0.770123318786	0.441408997212
8	81835770	rs45764363	intron_variant	0.646454334851	0.770123318786	0.441408997212
8	81836450	rs32917257	intron_variant	0.646454334851	0.770123318786	0.441408997212
8	81836538	rs33331261	intron_variant	0.646454334851	0.770123318786	0.441408997212
8	81837233	rs47282420	intron_variant	0.646454334851	0.770123318786	0.441408997212
8	81837327	rs48648865	intron_variant	0.646454334851	0.770123318786	0.441408997212
8	81838524	rs3704892	intron_variant	0.646454334851	0.770123318786	0.441408997212
8	81838642	rs32940694	intron_variant	0.646454334851	0.770123318786	0.441408997212
8	81839199	rs48950715	intron_variant	0.646454334851	0.770123318786	0.441408997212
8	81839216	rs46735161	intron_variant	0.646454334851	0.770123318786	0.441408997212
8	81839679	rs48336712	intron_variant	0.646454334851	0.770123318786	0.441408997212
8	81839718	rs48742831	intron_variant	0.646454334851	0.770123318786	0.441408997212
8	81841105	rs50722135	intron_variant	0.646454334851	0.770123318786	0.441408997212
8	81841188	rs51747723	intron_variant	0.646454334851	0.770123318786	0.441408997212
8	81841535	rs32654216	intron_variant	0.646454334851	0.770123318786	0.441408997212
8	81841643	rs33353385	intron_variant	0.646454334851	0.770123318786	0.441408997212
8	81843872	rs33620916	intron_variant	0.646454334851	0.770123318786	0.441408997212
8	81844493	rs33412198	missense_variant	0.646454334851	0.770123318786	0.441408997212
8	81845776	rs52439121	intron_variant	0.646454334851	0.770123318786	0.441408997212
8	81845836	rs52506501	intron_variant	0.646454334851	0.770123318786	0.441408997212
8	81846618	rs51281688	intron_variant	0.646454334851	0.770123318786	0.441408997212
8	81846764	rs47911326	intron_variant	0.646454334851	0.770123318786	0.441408997212
8	81848164	rs33238834	intron_variant	0.646454334851	0.770123318786	0.441408997212
8	81848410	rs33391372	intron_variant	0.646454334851	0.770123318786	0.441408997212
8	81848955	rs3725644	intron_variant	0.646454334851	0.770123318786	0.441408997212
8	81848987	rs3725691	intron_variant	0.646454334851	0.770123318786	0.441408997212
8	81849960	rs47308851	intron_variant	0.646454334851	0.770123318786	0.441408997212
8	81849979	rs46514808	intron_variant	0.646454334851	0.770123318786	0.441408997212
8	81850935	rs48414412	intron_variant	0.644312398916	0.769220802561	0.441944249623
8	81850943	rs51323014	intron_variant	0.644312398916	0.769220802561	0.441944249623
8	81851968	rs32695462	intron_variant	0.644312398916	0.769220802561	0.441944249623
8	81852022	rs50007500	intron_variant	0.644312398916	0.769220802561	0.441944249623
8	81852550	rs32601685	intron_variant	0.644312398916	0.769220802561	0.441944249623
8	81852600	rs52319076	intron_variant	0.644312398916	0.769220802561	0.441944249623
8	81853200	rs45813056	intron_variant	0.644312398916	0.769220802561	0.441944249623
8	81853235	rs48783051	intron_variant	0.644312398916	0.769220802561	0.441944249623
8	81854397	rs3681700	intron_variant	0.644312398916	0.769220802561	0.441944249623
8	81854721	rs3683660	intron_variant	0.644312398916	0.769220802561	0.441944249623
8	81855927	rs33422152	intron_variant	0.644312398916	0.769220802561	0.441944249623
8	81856403	rs47453038	intron_variant	0.644312398916	0.769220802561	0.441944249623
8	81856519	rs254796760	intron_variant	0.644312398916	0.769220802561	0.441944249623
8	81856808	rs32857975	intron_variant	0.644312398916	0.769220802561	0.441944249623
8	81857850	rs259829669	intron_variant	0.650971809438	0.777298484003	0.437166896043
8	81858192	rs32937310	intron_variant	0.644312398916	0.769220802561	0.441944249623
8	81858302	rs32669043	intron_variant	0.644312398916	0.769220802561	0.441944249623
8	81859242	rs51788257	intron_variant	0.644312398916	0.769220802561	0.441944249623
8	81859434	rs32998652	intron_variant	0.644312398916	0.769220802561	0.441944249623
8	81862279	rs33076689	intron_variant	0.644312398916	0.769220802561	0.441944249623
8	81862782	rs33083042	intron_variant	0.644312398916	0.769220802561	0.441944249623
8	81865141	rs49320847	intron_variant	0.644312398916	0.769220802561	0.441944249623
8	81865897	rs33207866	intron_variant	0.644312398916	0.769220802561	0.441944249623
8	81867638	rs32966153	intron_variant	0.644312398916	0.769220802561	0.441944249623
8	81867937	rs33014987	intron_variant	0.644312398916	0.769220802561	0.441944249623
8	81869635	rs33373261	intron_variant	0.644312398916	0.769220802561	0.441944249623
8	81869749	rs32629067	intron_variant	0.644312398916	0.769220802561	0.441944249623
8	81871049	rs32786747	intron_variant	0.644312398916	0.769220802561	0.441944249623
8	81871158	rs32733060	intron_variant	0.644312398916	0.769220802561	0.441944249623
8	81873362	rs583214524	intron_variant	0.644312398916	0.769220802561	0.441944249623
8	81873729	rs37589961	intron_variant	0.644312398916	0.769220802561	0.441944249623
8	81874560	rs36756134	intron_variant	0.644312398916	0.769220802561	0.441944249623
8	81874622	rs37172400	intron_variant	0.644312398916	0.769220802561	0.441944249623
8	81875794	rs36823553	intron_variant	0.644312398916	0.769220802561	0.441944249623
8	81875979	rs45923159	intron_variant	0.644312398916	0.769220802561	0.441944249623
8	81876480	rs51016412	intron_variant	0.644312398916	0.769220802561	0.441944249623
8	81876542	rs52456829	intron_variant	0.644312398916	0.769220802561	0.441944249623
8	81877463	rs37158702	intron_variant	0.644312398916	0.769220802561	0.441944249623
8	81877483	rs37444488	intron_variant	0.644312398916	0.769220802561	0.441944249623
8	81878270	rs50122150	intron_variant	0.644312398916	0.769220802561	0.441944249623
8	81878386	rs36868574	intron_variant	0.644312398916	0.769220802561	0.441944249623
8	81879356	rs52181299	intron_variant	0.644312398916	0.769220802561	0.441944249623
8	81879544	rs38196325	intron_variant	0.644312398916	0.769220802561	0.441944249623
8	81880193	rs38479922	intron_variant	0.644312398916	0.769220802561	0.441944249623
8	81880276	rs37854677	intron_variant	0.644312398916	0.769220802561	0.441944249623
8	81881029	rs37740267	intron_variant	0.644312398916	0.769220802561	0.441944249623
8	81881136	rs36428035	intron_variant	0.644312398916	0.769220802561	0.441944249623
8	81881908	rs36394808	intron_variant	0.644312398916	0.769220802561	0.441944249623
8	81882041	rs36764182	intron_variant	0.644312398916	0.769220802561	0.441944249623
8	81882378	rs49907242	intron_variant	0.645546248679	0.772283095181	0.440129616349
8	81882395	rs36834225	intron_variant	0.645546248679	0.772283095181	0.440129616349
8	81883269	rs32553739	intron_variant	0.645546248679	0.772283095181	0.440129616349
8	81883500	rs32785077	intron_variant	0.645546248679	0.772283095181	0.440129616349
8	81883747	rs32915811	intron_variant	0.645546248679	0.772283095181	0.440129616349
8	81883796	rs38717110	intron_variant	0.645546248679	0.772283095181	0.440129616349
8	81885139	rs32946646	intron_variant	0.645546248679	0.772283095181	0.440129616349
8	81885304	rs33525734	intron_variant	0.645546248679	0.772283095181	0.440129616349
8	81886416	rs37156088	intron_variant	0.645546248679	0.772283095181	0.440129616349
8	81886443	rs51150407	intron_variant	0.645546248679	0.772283095181	0.440129616349
8	81887262	rs39164521	intron_variant	0.645546248679	0.772283095181	0.440129616349
8	81887300	rs36895862	intron_variant	0.645546248679	0.772283095181	0.440129616349
8	81888429	rs38384340	intron_variant	0.645546248679	0.772283095181	0.440129616349
8	81888520	rs37011433	intron_variant	0.645546248679	0.772283095181	0.440129616349
8	81889484	rs36554524	intron_variant	0.645546248679	0.772283095181	0.440129616349
8	81889516	rs39244924	intron_variant	0.645546248679	0.772283095181	0.440129616349
8	81890128	rs33216543	intron_variant	0.645546248679	0.772283095181	0.440129616349
8	81890199	rs33020723	intron_variant	0.645546248679	0.772283095181	0.440129616349
8	81890752	rs50667226	synonymous_variant	0.645546248679	0.772283095181	0.440129616349
8	81890882	rs50644262	intron_variant	0.645546248679	0.772283095181	0.440129616349
8	81891552	rs36559660	intron_variant	0.645546248679	0.772283095181	0.440129616349
8	81891776	rs36831407	intron_variant	0.645546248679	0.772283095181	0.440129616349
8	81892373	NA	intron_variant	0.645546248679	0.772283095181	0.440129616349
8	81892837	rs45883729	intron_variant	0.645546248679	0.772283095181	0.440129616349
8	81894011	rs51459593	intron_variant	0.645546248679	0.772283095181	0.440129616349
8	81894040	rs37111075	intron_variant	0.645546248679	0.772283095181	0.440129616349
8	81894802	rs36395540	intron_variant	0.645546248679	0.772283095181	0.440129616349
8	81895145	NA	intron_variant	0.645546248679	0.772283095181	0.440129616349
8	81895682	rs51612926	intron_variant	0.645546248679	0.772283095181	0.440129616349
8	81895839	rs36893454	intron_variant	0.645546248679	0.772283095181	0.440129616349
8	81896697	rs32562319	intron_variant	0.645546248679	0.772283095181	0.440129616349
8	81896716	rs32780261	intron_variant	0.645546248679	0.772283095181	0.440129616349
8	81897706	rs33244913	intron_variant	0.645546248679	0.772283095181	0.440129616349
8	81897725	rs33135980	intron_variant	0.645546248679	0.772283095181	0.440129616349
8	81899319	rs213184229	intron_variant	0.645546248679	0.772283095181	0.440129616349
8	81899334	rs230096130	intron_variant	0.645546248679	0.772283095181	0.440129616349
8	81899900	rs38099237	intron_variant	0.645546248679	0.772283095181	0.440129616349
8	81899930	rs36803687	intron_variant	0.645546248679	0.772283095181	0.440129616349
8	81900777	rs38543389	intron_variant	0.645546248679	0.772283095181	0.440129616349
8	81900811	rs36400672	intron_variant	0.645546248679	0.772283095181	0.440129616349
8	81901577	rs36576914	intron_variant	0.645546248679	0.772283095181	0.440129616349
8	81901592	rs33063108	intron_variant	0.645546248679	0.772283095181	0.440129616349
8	81903724	rs32865976	intron_variant	0.645546248679	0.772283095181	0.440129616349
8	81904211	rs33386663	intron_variant	0.645546248679	0.772283095181	0.440129616349
8	81905550	rs33487536	intron_variant	0.645546248679	0.772283095181	0.440129616349
8	81906727	rs33569381	intron_variant	0.645546248679	0.772283095181	0.440129616349
8	81917650	rs32970037	intron_variant	0.645546248679	0.772283095181	0.440129616349
8	81917990	rs32676719	intron_variant	0.645546248679	0.772283095181	0.440129616349
8	81920552	rs52172388	intron_variant	0.645546248679	0.772283095181	0.440129616349
8	81920694	rs232797892	intron_variant	0.645546248679	0.772283095181	0.440129616349
8	81922113	rs48570000	intron_variant	0.645546248679	0.772283095181	0.440129616349
8	81922269	rs47968605	intron_variant	0.645546248679	0.772283095181	0.440129616349
8	81923150	rs246434939	intron_variant	0.645546248679	0.772283095181	0.440129616349
8	81923192	rs214778548	intron_variant	0.645546248679	0.772283095181	0.440129616349
8	81923948	rs36439135	intron_variant	0.645546248679	0.772283095181	0.440129616349
8	81924002	rs37131138	intron_variant	0.645546248679	0.772283095181	0.440129616349
8	81924809	rs36274723	intron_variant	0.645546248679	0.772283095181	0.440129616349
8	81925012	rs38567466	intron_variant	0.645546248679	0.772283095181	0.440129616349
8	81926116	rs32992346	intron_variant	0.645546248679	0.772283095181	0.440129616349
8	81926450	rs32978820	intron_variant	0.645546248679	0.772283095181	0.440129616349
8	81928469	rs33218702	intron_variant	0.645546248679	0.772283095181	0.440129616349
8	81928795	rs33370027	intron_variant	0.645546248679	0.772283095181	0.440129616349
8	81932667	rs33397352	intron_variant	0.645546248679	0.772283095181	0.440129616349
8	81933850	rs32700317	intron_variant	0.645546248679	0.772283095181	0.440129616349
8	81936527	rs33087244	intron_variant	0.645546248679	0.772283095181	0.440129616349
8	81936808	rs47328173	intron_variant	0.645546248679	0.772283095181	0.440129616349
8	81938228	rs45711118	intron_variant	0.645546248679	0.772283095181	0.440129616349
8	81938396	rs47673026	intron_variant	0.645546248679	0.772283095181	0.440129616349
8	81942010	rs32550064	intron_variant	0.647706208633	0.773193926235	0.439590709157
8	81942332	rs32599100	intron_variant	0.647706208633	0.773193926235	0.439590709157
8	81942731	rs32813713	intron_variant	0.647706208633	0.773193926235	0.439590709157
8	81942972	rs259466168	intron_variant	0.647706208633	0.773193926235	0.439590709157
8	81944484	rs36523862	intron_variant	0.611087293341	0.728714789792	0.466347103646
8	81944631	rs48256761,rs227392414	intron_variant	0.611087293341	0.728714789792	0.466347103646
8	81946150	rs46289156	intron_variant	0.611087293341	0.728714789792	0.466347103646
8	81946511	rs37328164	intron_variant	0.611087293341	0.728714789792	0.466347103646
8	81946915	rs37062155	intron_variant	0.611087293341	0.728714789792	0.466347103646
8	81947290	rs37448213	intron_variant	0.611087293341	0.728714789792	0.466347103646
8	81948533	rs52419315	intron_variant	0.628719997297	0.749686111736	0.453620454297
8	81948588	rs52362896	intron_variant	0.628719997297	0.749686111736	0.453620454297
8	81949839	rs50407356	intron_variant	0.628719997297	0.749686111736	0.453620454297
8	81950191	rs33265417	intron_variant	0.628719997297	0.749686111736	0.453620454297
8	81951128	rs36469385	intron_variant	0.628719997297	0.749686111736	0.453620454297
8	81951887	rs33146545	intron_variant	0.628719997297	0.749686111736	0.453620454297
8	81952991	rs37143880	intron_variant	0.628719997297	0.749686111736	0.453620454297
8	81953162	rs38029371	intron_variant	0.628719997297	0.749686111736	0.453620454297
8	81954339	rs51721601	intron_variant	0.628719997297	0.749686111736	0.453620454297
8	81954507	rs50240387	intron_variant	0.628719997297	0.749686111736	0.453620454297
8	81962708	rs32852110	intron_variant	0.628719997297	0.749686111736	0.453620454297
8	81963282	rs33112334	intron_variant	0.628719997297	0.749686111736	0.453620454297
8	81965195	rs38592229	intron_variant	0.628719997297	0.749686111736	0.453620454297
8	81965347	rs51172707	intron_variant	0.628719997297	0.749686111736	0.453620454297
8	81965927	rs37623850	intron_variant	0.628719997297	0.749686111736	0.453620454297
8	81965975	rs50362574	intron_variant	0.628719997297	0.749686111736	0.453620454297
8	81966757	rs45946292	intron_variant	0.628719997297	0.749686111736	0.453620454297
8	81966835	rs45859976	intron_variant	0.628719997297	0.749686111736	0.453620454297
8	81967560	rs48664502	intron_variant	0.628719997297	0.749686111736	0.453620454297
8	81967700	rs48836630	intron_variant	0.628719997297	0.749686111736	0.453620454297
8	81968067	rs47597550	intron_variant	0.628719997297	0.749686111736	0.453620454297
8	81968795	rs36951348	intron_variant	0.628719997297	0.749686111736	0.453620454297
8	81969014	rs33342109	intron_variant	0.628719997297	0.749686111736	0.453620454297
8	81969291	rs49473253	intron_variant	0.628719997297	0.749686111736	0.453620454297
8	81969419	rs46854437	intron_variant	0.628719997297	0.749686111736	0.453620454297
8	81970240	rs213090241	intron_variant	0.628719997297	0.749686111736	0.453620454297
8	81970575	rs37190853	intron_variant	0.628719997297	0.749686111736	0.453620454297
8	81970973	rs37808767	intron_variant	0.628719997297	0.749686111736	0.453620454297
8	81971141	rs220191704	intron_variant	0.628719997297	0.749686111736	0.453620454297
8	81971986	rs37868062	intron_variant	0.628719997297	0.749686111736	0.453620454297
8	81972020	rs38791798	intron_variant	0.628719997297	0.749686111736	0.453620454297
8	81973217	rs32700021	intron_variant	0.628719997297	0.749686111736	0.453620454297
8	81973525	rs33261186	intron_variant	0.628719997297	0.749686111736	0.453620454297
8	81973540	rs32825064	intron_variant	0.628719997297	0.749686111736	0.453620454297
8	81974641	rs33432918	intron_variant	0.628719997297	0.749686111736	0.453620454297
8	81974771	rs32726290	intron_variant	0.628719997297	0.749686111736	0.453620454297
8	81975927	rs32945850	intron_variant	0.628719997297	0.749686111736	0.453620454297
8	81976016	rs33033006	intron_variant	0.628719997297	0.749686111736	0.453620454297
8	81976990	rs33402544	intron_variant	0.628719997297	0.749686111736	0.453620454297
8	81977010	rs32983836	intron_variant	0.628719997297	0.749686111736	0.453620454297
8	81978189	rs48015091	intron_variant	0.628719997297	0.749686111736	0.453620454297
8	81978216	rs45687930	intron_variant	0.628719997297	0.749686111736	0.453620454297
8	81979661	rs32656295	intron_variant	0.628719997297	0.749686111736	0.453620454297
8	81979753	rs33470900	intron_variant	0.628719997297	0.749686111736	0.453620454297
8	81980311	rs32763961	intron_variant	0.628719997297	0.749686111736	0.453620454297
8	81980463	rs32592635	intron_variant	0.628719997297	0.749686111736	0.453620454297
8	81981013	rs33348629	intron_variant	0.628719997297	0.749686111736	0.453620454297
8	81981029	rs33082745	intron_variant	0.628719997297	0.749686111736	0.453620454297
8	81981864	rs36899436	intron_variant	0.628719997297	0.749686111736	0.453620454297
8	81981912	rs37134456	intron_variant	0.628719997297	0.749686111736	0.453620454297
8	81982768	rs36898648	intron_variant	0.628719997297	0.749686111736	0.453620454297
8	81982788	rs51922893	intron_variant	0.628719997297	0.749686111736	0.453620454297
8	81983552	rs33593668	intron_variant	0.628719997297	0.749686111736	0.453620454297
8	81983597	rs32814920	intron_variant	0.628719997297	0.749686111736	0.453620454297
8	81984779	rs33544178	intron_variant	0.628719997297	0.749686111736	0.453620454297
8	81984793	rs33436305	intron_variant	0.628719997297	0.749686111736	0.453620454297
8	81985865	rs32724475	intron_variant	0.628719997297	0.749686111736	0.453620454297
8	81985888	rs39276280	intron_variant	0.628719997297	0.749686111736	0.453620454297
8	81987297	rs39861823	intron_variant	0.628719997297	0.749686111736	0.453620454297
8	81987403	rs32599203	intron_variant	0.628719997297	0.749686111736	0.453620454297
8	81989381	rs47448250	intron_variant	0.628719997297	0.749686111736	0.453620454297
8	81989389	rs45790654	intron_variant	0.628719997297	0.749686111736	0.453620454297
8	81990495	rs260639527	intron_variant	0.628719997297	0.749686111736	0.453620454297
8	81990560	rs225850271	intron_variant	0.628719997297	0.749686111736	0.453620454297
8	81990923	rs37857966	intron_variant	0.628719997297	0.749686111736	0.453620454297
8	81991120	rs37260483	intron_variant	0.628719997297	0.749686111736	0.453620454297
8	81992005	rs46536109	intron_variant	0.628719997297	0.749686111736	0.453620454297
8	81992058	rs47706636	intron_variant	0.628719997297	0.749686111736	0.453620454297
8	81992636	rs48221040	intron_variant	0.628719997297	0.749686111736	0.453620454297
8	81992668	rs47058627	intron_variant	0.628719997297	0.749686111736	0.453620454297
8	81993714	rs52157418	intron_variant	0.628719997297	0.749686111736	0.453620454297
8	81993722	rs52289251	intron_variant	0.628719997297	0.749686111736	0.453620454297
8	81994426	rs51791517	intron_variant	0.628719997297	0.749686111736	0.453620454297
8	81994539	rs227352925	intron_variant	0.628719997297	0.749686111736	0.453620454297
8	81995075	rs46251621	intron_variant	0.628719997297	0.749686111736	0.453620454297
8	81995093	rs46545827	intron_variant	0.628719997297	0.749686111736	0.453620454297
8	81996114	rs32871714	intron_variant	0.628719997297	0.749686111736	0.453620454297
8	81996158	rs47775855	intron_variant	0.628719997297	0.749686111736	0.453620454297
8	81996521	rs49563669	intron_variant	0.628719997297	0.749686111736	0.453620454297
8	81996565	rs32642238	intron_variant	0.628719997297	0.749686111736	0.453620454297
8	81997710	rs33434251	intron_variant	0.597042831255	0.713009554304	0.476006523183
8	81997867	rs33388228	intron_variant	0.597042831255	0.713009554304	0.476006523183
8	81998971	rs51246109	intron_variant	0.597042831255	0.713009554304	0.476006523183
8	81998985	rs46410733	intron_variant	0.597042831255	0.713009554304	0.476006523183
8	82000019	rs37287826	intron_variant	0.597042831255	0.713009554304	0.476006523183
8	82000076	rs38484155	intron_variant	0.597042831255	0.713009554304	0.476006523183
8	82001101	rs46198554	intron_variant	0.597042831255	0.713009554304	0.476006523183
8	82001183	rs236184754	intron_variant	0.597042831255	0.713009554304	0.476006523183
8	82001907	rs36525854	intron_variant	0.597042831255	0.713009554304	0.476006523183
8	82002006	rs50318355	intron_variant	0.597042831255	0.713009554304	0.476006523183
8	82002628	rs36806613	intron_variant	0.597042831255	0.713009554304	0.476006523183
8	82002762	rs36626298	intron_variant	0.597042831255	0.713009554304	0.476006523183
8	82003775	rs48975102	intron_variant	0.597042831255	0.713009554304	0.476006523183
8	82003827	rs47676067	intron_variant	0.597042831255	0.713009554304	0.476006523183
8	82005155	rs33165684	intron_variant	0.597042831255	0.713009554304	0.476006523183
8	82005530	rs36895880	intron_variant	0.597042831255	0.713009554304	0.476006523183
8	82005823	rs36244551	intron_variant	0.597042831255	0.713009554304	0.476006523183
8	82007303	rs51590542	intron_variant	0.597042831255	0.713009554304	0.476006523183
8	82007396	rs36279123	intron_variant	0.597042831255	0.713009554304	0.476006523183
8	82008065	rs36931869	intron_variant	0.597042831255	0.713009554304	0.476006523183
8	82008136	rs36309885	intron_variant	0.597042831255	0.713009554304	0.476006523183
8	82009105	rs33497938	intron_variant	0.597042831255	0.713009554304	0.476006523183
8	82009251	rs33103333	intron_variant	0.597042831255	0.713009554304	0.476006523183
8	82010396	rs51035007	intron_variant	0.597042831255	0.713009554304	0.476006523183
8	82010444	rs37301974	intron_variant	0.597042831255	0.713009554304	0.476006523183
8	82011821	rs45961424	intron_variant	0.597042831255	0.713009554304	0.476006523183
8	82011922	rs52393676	intron_variant	0.597042831255	0.713009554304	0.476006523183
8	82012965	rs33236835	intron_variant	0.597042831255	0.713009554304	0.476006523183
8	82013276	rs6185079	intron_variant	0.597042831255	0.713009554304	0.476006523183
8	82015518	rs47368171	intron_variant	0.597042831255	0.713009554304	0.476006523183
8	82015526	rs47978227	intron_variant	0.597042831255	0.713009554304	0.476006523183
8	82017205	rs32560549	intron_variant	0.597042831255	0.713009554304	0.476006523183
8	82017253	rs32658999	intron_variant	0.597042831255	0.713009554304	0.476006523183
8	82018035	rs32701773	intron_variant	0.597042831255	0.713009554304	0.476006523183
8	82018342	rs33237706	intron_variant	0.597042831255	0.713009554304	0.476006523183
8	82020582	rs33134347	intron_variant	0.597042831255	0.713009554304	0.476006523183
8	82020671	rs32620779	intron_variant	0.597042831255	0.713009554304	0.476006523183
8	82022230	rs33234341	intron_variant	0.597042831255	0.713009554304	0.476006523183
8	82022334	rs33574824	intron_variant	0.597042831255	0.713009554304	0.476006523183
8	82024134	rs49707168	intron_variant	0.597042831255	0.713009554304	0.476006523183
8	82024282	rs50049088	intron_variant	0.597042831255	0.713009554304	0.476006523183
8	82024855	rs52475634	intron_variant	0.597042831255	0.713009554304	0.476006523183
8	82024908	rs51332615	intron_variant	0.597042831255	0.713009554304	0.476006523183
8	82025653	rs47561476	intron_variant	0.597042831255	0.713009554304	0.476006523183
8	82025781	rs46947018	intron_variant	0.597042831255	0.713009554304	0.476006523183
8	82026214	rs45960741	intron_variant	0.597042831255	0.713009554304	0.476006523183
8	82026877	rs47604311	intron_variant	0.597042831255	0.713009554304	0.476006523183
8	82027025	rs48620246	intron_variant	0.597042831255	0.713009554304	0.476006523183
8	82027980	rs49911271	intron_variant	0.597042831255	0.713009554304	0.476006523183
8	82028202	rs47301462	intron_variant	0.597042831255	0.713009554304	0.476006523183
8	82028971	rs47202153	intron_variant	0.597042831255	0.713009554304	0.476006523183
8	82029047	rs51118538	intron_variant	0.597042831255	0.713009554304	0.476006523183
8	82029739	rs50760951	intron_variant	0.597042831255	0.713009554304	0.476006523183
8	82029880	rs48368877	intron_variant	0.597042831255	0.713009554304	0.476006523183
8	82030712	rs244895105	intron_variant	0.597042831255	0.713009554304	0.476006523183
8	82030762	rs45885683	intron_variant	0.597042831255	0.713009554304	0.476006523183
8	82031576	rs47631468	intron_variant	0.597042831255	0.713009554304	0.476006523183
8	82031826	rs47560146	intron_variant	0.597042831255	0.713009554304	0.476006523183
8	82032724	rs33274929	intron_variant	0.597042831255	0.713009554304	0.476006523183
8	82032784	rs33102455	intron_variant	0.597042831255	0.713009554304	0.476006523183
8	82033250	rs51711171	intron_variant	0.597042831255	0.713009554304	0.476006523183
8	82033312	rs51155412	intron_variant	0.597042831255	0.713009554304	0.476006523183
8	82034238	rs36440049	intron_variant	0.597042831255	0.713009554304	0.476006523183
8	82034467	rs36877320	synonymous_variant	0.597042831255	0.713009554304	0.476006523183
8	82041131	rs48229474	intron_variant	0.577654332082	0.689984557065	0.490364311164
8	82041247	rs50491430	intron_variant	0.577654332082	0.689984557065	0.490364311164
8	82042244	rs32750790	intron_variant	0.577654332082	0.689984557065	0.490364311164
8	82042308	rs33250530	intron_variant	0.577654332082	0.689984557065	0.490364311164
8	82043246	rs48547247	intron_variant	0.577654332082	0.689984557065	0.490364311164
8	82043274	rs38213210	intron_variant	0.577654332082	0.689984557065	0.490364311164
8	82045057	rs13479859	intron_variant	0.577654332082	0.689984557065	0.490364311164
8	82045775	rs32575627	intron_variant	0.577654332082	0.689984557065	0.490364311164
8	82046223	rs33360797	synonymous_variant	0.957625108015	1.13678128242	0.255902604582
8	82049308	rs32687628	intron_variant	0.577654332082	0.689984557065	0.490364311164
8	82049330	rs33389507	intron_variant	0.577654332082	0.689984557065	0.490364311164
8	82053425	rs50669592	intron_variant	0.577654332082	0.689984557065	0.490364311164
8	82053466	rs36274436	intron_variant	0.577654332082	0.689984557065	0.490364311164
8	82054722	rs36979107	intron_variant	0.577654332082	0.689984557065	0.490364311164
8	82054978	rs49993835	intron_variant	0.57539869112	0.688776685151	0.491123893826
8	82055768	rs264420819	intron_variant	0.57539869112	0.688776685151	0.491123893826
8	82055806	rs52466972	intron_variant	0.57539869112	0.688776685151	0.491123893826
8	82056414	rs49924385	intron_variant	0.57539869112	0.688776685151	0.491123893826
8	82056493	rs46164949	intron_variant	0.57539869112	0.688776685151	0.491123893826
8	82057107	rs48324309	intron_variant	0.545236440586	0.652713934705	0.514091035593
8	82057121	rs49153950	intron_variant	0.545236440586	0.652713934705	0.514091035593
8	82058082	rs32567365	intron_variant	0.545236440586	0.652713934705	0.514091035593
8	82058911	rs33116592	intron_variant	0.545236440586	0.652713934705	0.514091035593
8	82058986	rs51052344	intron_variant	0.545236440586	0.652713934705	0.514091035593
8	82060119	rs32796990	intron_variant	0.553557542647	0.662596120545	0.507742242671
8	82060220	rs32928277	intron_variant	0.553557542647	0.662596120545	0.507742242671
8	82061025	rs49175028	intron_variant	0.553557542647	0.662596120545	0.507742242671
8	82061068	rs48957544	intron_variant	0.553557542647	0.662596120545	0.507742242671
8	82062711	rs52356612	intron_variant	0.553557542647	0.662596120545	0.507742242671
8	82062801	rs51421653	intron_variant	0.553557542647	0.662596120545	0.507742242671
8	82063107	rs50657743	intron_variant	0.553557542647	0.662596120545	0.507742242671
8	82063149	rs49650208	intron_variant	0.553557542647	0.662596120545	0.507742242671
8	82064290	rs46129002	intron_variant	0.553557542647	0.662596120545	0.507742242671
8	82064395	rs48447186	intron_variant	0.553557542647	0.662596120545	0.507742242671
8	82064536	rs51342393	intron_variant	0.553557542647	0.662596120545	0.507742242671
8	82064554	rs46688108	intron_variant	0.553557542647	0.662596120545	0.507742242671
8	82065453	rs50753285	intron_variant	0.553557542647	0.662596120545	0.507742242671
8	82065458	rs47637031	intron_variant	0.553557542647	0.662596120545	0.507742242671
8	82066332	rs51315866	intron_variant	0.469530793028	0.561969246965	0.574263156783
8	82066568	rs45687471	intron_variant	0.553557542647	0.662596120545	0.507742242671
8	82066737	rs37123216	intron_variant	0.553557542647	0.662596120545	0.507742242671
8	82067741	rs36687338	intron_variant	0.553557542647	0.662596120545	0.507742242671
8	82067862	rs36536745	intron_variant	0.553557542647	0.662596120545	0.507742242671
8	82068261	rs37203513	intron_variant	0.553557542647	0.662596120545	0.507742242671
8	82069845	rs36400196	downstream_gene_variant	0.553557542647	0.662596120545	0.507742242671
8	82070268	rs32722975	downstream_gene_variant	0.553557542647	0.662596120545	0.507742242671
8	82072248	rs47815809	downstream_gene_variant	0.553557542647	0.662596120545	0.507742242671
8	82072430	rs37026312	downstream_gene_variant	0.553557542647	0.662596120545	0.507742242671
8	82073657	rs38544746	downstream_gene_variant	0.553557542647	0.662596120545	0.507742242671
8	82073715	rs38394517	downstream_gene_variant	0.553557542647	0.662596120545	0.507742242671
8	82074802	rs36336469	intron_variant	0.553557542647	0.662596120545	0.507742242671
8	82074961	rs38657849	intron_variant	0.553557542647	0.662596120545	0.507742242671
8	82075646	rs33162624	intron_variant	0.553557542647	0.662596120545	0.507742242671
8	82075729	rs33461349	intron_variant	0.553557542647	0.662596120545	0.507742242671
8	82076416	rs33529060	intron_variant	0.553557542647	0.662596120545	0.507742242671
8	82076516	rs33568947	intron_variant	0.553557542647	0.662596120545	0.507742242671
8	82077522	rs33309654	intron_variant	0.553557542647	0.662596120545	0.507742242671
8	82077753	rs32835850	intron_variant	0.553557542647	0.662596120545	0.507742242671
8	82078368	rs47631916	intron_variant	0.553557542647	0.662596120545	0.507742242671
8	82078379	rs46203799	intron_variant	0.553557542647	0.662596120545	0.507742242671
8	82079483	rs37618578	intron_variant	0.553557542647	0.662596120545	0.507742242671
8	82079642	rs33541334	intron_variant	0.641888366446	0.76569563432	0.444038471169
8	82079904	rs32569023	intron_variant	0.553557542647	0.662596120545	0.507742242671
8	82079957	rs32929760	intron_variant	0.553557542647	0.662596120545	0.507742242671
8	82080088	rs33234058	intron_variant	0.563081645665	0.678316278303	0.497728424088
8	82080985	rs32808585	intron_variant	0.553557542647	0.662596120545	0.507742242671
8	82081140	rs33475427	intron_variant	0.553557542647	0.662596120545	0.507742242671
8	82083164	rs244108403	intron_variant	0.553557542647	0.662596120545	0.507742242671
8	82083277	rs50136378	intron_variant	0.553557542647	0.662596120545	0.507742242671
8	82085481	rs32670206	intron_variant	0.553557542647	0.662596120545	0.507742242671
8	82085849	rs33024668	intron_variant	0.553557542647	0.662596120545	0.507742242671
8	82088728	rs33338427	intron_variant	0.553557542647	0.662596120545	0.507742242671
8	82089031	rs33227067	intron_variant	0.553557542647	0.662596120545	0.507742242671
8	82090965	rs33054343	intron_variant	0.553557542647	0.662596120545	0.507742242671
8	82091251	rs33352299	intron_variant	0.553557542647	0.662596120545	0.507742242671
8	82092482	rs32879093	intron_variant	0.553557542647	0.662596120545	0.507742242671
8	82092972	rs33021578	intron_variant	0.553557542647	0.662596120545	0.507742242671
8	82094261	rs32599900	intron_variant	0.553557542647	0.662596120545	0.507742242671
8	82094540	rs234633008	intron_variant	0.553557542647	0.662596120545	0.507742242671
8	82097656	rs33176178	intron_variant	0.446290265853	0.538843136924	0.590115267317
8	82097799	rs32562244	intron_variant	0.446290265853	0.538843136924	0.590115267317
8	82098960	rs33058293	intron_variant	0.446290265853	0.538843136924	0.590115267317
8	82099021	rs32992453	intron_variant	0.446290265853	0.538843136924	0.590115267317
8	82102732	rs32997153	intron_variant	0.446290265853	0.538843136924	0.590115267317
8	82102779	rs33264534	intron_variant	0.446290265853	0.538843136924	0.590115267317
8	82105968	rs33025941	intron_variant	0.446290265853	0.538843136924	0.590115267317
8	82106132	rs32608981	intron_variant	0.446290265853	0.538843136924	0.590115267317
8	82107792	rs48601340	intron_variant	0.446290265853	0.538843136924	0.590115267317
8	82107849	rs36488663	intron_variant	0.446290265853	0.538843136924	0.590115267317
8	82108873	rs37037461	intron_variant	0.446290265853	0.538843136924	0.590115267317
8	82108903	rs36288894	intron_variant	0.446290265853	0.538843136924	0.590115267317
8	82109858	rs32789193	intron_variant	0.446290265853	0.538843136924	0.590115267317
8	82109930	rs33076275	intron_variant	0.446290265853	0.538843136924	0.590115267317
8	82110760	rs33530838	intron_variant	0.446290265853	0.538843136924	0.590115267317
8	82110913	rs33380632	intron_variant	0.446290265853	0.538843136924	0.590115267317
8	82112286	rs255996243	intron_variant	0.446290265853	0.538843136924	0.590115267317
8	82112956	rs32638204	intron_variant	0.446290265853	0.538843136924	0.590115267317
8	82114695	rs33165437	intron_variant	0.446290265853	0.538843136924	0.590115267317
8	82114863	rs48756528	intron_variant	0.446290265853	0.538843136924	0.590115267317
8	82116173	rs30635723	intron_variant	0.446290265853	0.538843136924	0.590115267317
8	82116274	rs50727149	intron_variant	0.446290265853	0.538843136924	0.590115267317
8	82118098	rs50808917	intron_variant	0.446290265853	0.538843136924	0.590115267317
8	82118145	rs46719721	intron_variant	0.446290265853	0.538843136924	0.590115267317
8	82119389	rs49598581,rs225165401	intron_variant	0.446290265853	0.538843136924	0.590115267317
8	82119471	rs32998627	intron_variant	0.446290265853	0.538843136924	0.590115267317
8	82119989	rs33241816	intron_variant	0.446290265853	0.538843136924	0.590115267317
8	82120220	rs3679284	intron_variant	0.446290265853	0.538843136924	0.590115267317
8	82123068	rs3665213	downstream_gene_variant	0.446290265853	0.538843136924	0.590115267317
8	82123090	rs3665260	downstream_gene_variant	0.446290265853	0.538843136924	0.590115267317
8	82124331	rs3717217	downstream_gene_variant	0.446290265853	0.538843136924	0.590115267317
8	82124384	rs3717308	downstream_gene_variant	0.446290265853	0.538843136924	0.590115267317
8	82125688	rs37127536,rs237206952	downstream_gene_variant	0.446290265853	0.538843136924	0.590115267317
8	82125705	rs46581880	downstream_gene_variant	0.446290265853	0.538843136924	0.590115267317
8	82127486	rs32944658	downstream_gene_variant	0.504632061014	0.607596672919	0.543593232038
8	82127734	rs3720757	3_prime_UTR_variant	0.504632061014	0.607596672919	0.543593232038
8	82130514	rs32724453	downstream_gene_variant	0.504632061014	0.607596672919	0.543593232038
8	82130540	rs33197734	downstream_gene_variant	0.504632061014	0.607596672919	0.543593232038
8	82131058	rs32563798	downstream_gene_variant	0.504632061014	0.607596672919	0.543593232038
8	82131131	rs33107212	downstream_gene_variant	0.504632061014	0.607596672919	0.543593232038
8	82132376	rs222242310	downstream_gene_variant	0.504632061014	0.607596672919	0.543593232038
8	82132392	rs37711683	downstream_gene_variant	0.504632061014	0.607596672919	0.543593232038
8	82133445	rs36842170	intergenic_variant	0.504632061014	0.607596672919	0.543593232038
8	82133757	rs33533931	intergenic_variant	0.504632061014	0.607596672919	0.543593232038
8	82134784	rs108891812	intergenic_variant	0.504632061014	0.607596672919	0.543593232038
8	82134969	rs224355150	intergenic_variant	0.504632061014	0.607596672919	0.543593232038
8	82136026	rs46312417	intergenic_variant	0.504632061014	0.607596672919	0.543593232038
8	82136033	rs46884152	intergenic_variant	0.504632061014	0.607596672919	0.543593232038
8	82136888	rs49400645	intergenic_variant	0.504632061014	0.607596672919	0.543593232038
8	82136982	rs37119393	intergenic_variant	0.504632061014	0.607596672919	0.543593232038
8	82137707	rs48226243	intergenic_variant	0.504632061014	0.607596672919	0.543593232038
8	82137814	rs49083781	intergenic_variant	0.504632061014	0.607596672919	0.543593232038
8	82138056	rs37577603	intergenic_variant	0.504632061014	0.607596672919	0.543593232038
8	82138065	rs49298475	intergenic_variant	0.504632061014	0.607596672919	0.543593232038
8	82139467	rs257146179	intergenic_variant	0.504632061014	0.607596672919	0.543593232038
8	82139486	rs262664835	intergenic_variant	0.504632061014	0.607596672919	0.543593232038
8	82139859	rs238895998	intergenic_variant	0.504632061014	0.607596672919	0.543593232038
8	82139938	rs33895759	intergenic_variant	0.504632061014	0.607596672919	0.543593232038
8	82140085	rs211762084	intergenic_variant	0.504632061014	0.607596672919	0.543593232038
8	82140324	rs238150008	intergenic_variant	0.504632061014	0.607596672919	0.543593232038
8	82140805	rs36803072	intergenic_variant	0.504632061014	0.607596672919	0.543593232038
8	82141271	rs50989268	intergenic_variant	0.504632061014	0.607596672919	0.543593232038
8	82141339	rs255185264	intergenic_variant	0.504632061014	0.607596672919	0.543593232038
8	82142213	rs263413887	intergenic_variant	0.506252358627	0.609481575092	0.542344007623
8	82142256	rs50710924	intergenic_variant	0.506252358627	0.609481575092	0.542344007623
8	82142913	rs587029951	intergenic_variant	0.506252358627	0.609481575092	0.542344007623
8	82142938	rs107728395	intergenic_variant	0.506252358627	0.609481575092	0.542344007623
8	82143769	rs51893707	intergenic_variant	0.506252358627	0.609481575092	0.542344007623
8	82143787	rs52057973	intergenic_variant	0.506252358627	0.609481575092	0.542344007623
8	82144742	rs47518990	intergenic_variant	0.506252358627	0.609481575092	0.542344007623
8	82144911	rs580902235	intergenic_variant	0.506252358627	0.609481575092	0.542344007623
8	82145925	rs45933582	intergenic_variant	0.506252358627	0.609481575092	0.542344007623
8	82146054	rs49712516	intergenic_variant	0.506252358627	0.609481575092	0.542344007623
8	82147516	rs48307939	intergenic_variant	0.506252358627	0.609481575092	0.542344007623
8	82147637	rs50112245	intergenic_variant	0.506252358627	0.609481575092	0.542344007623
8	82149186	rs51656697	intergenic_variant	0.506252358627	0.609481575092	0.542344007623
8	82149233	rs51418852	intergenic_variant	0.506252358627	0.609481575092	0.542344007623
8	82150312	rs49906645	intergenic_variant	0.506252358627	0.609481575092	0.542344007623
8	82150446	rs37806586	intergenic_variant	0.506252358627	0.609481575092	0.542344007623
8	82151337	rs32940252	intergenic_variant	0.506252358627	0.609481575092	0.542344007623
8	82151452	rs33251511	intergenic_variant	0.506252358627	0.609481575092	0.542344007623
8	82152314	rs253156431	intergenic_variant	0.506252358627	0.609481575092	0.542344007623
8	82152594	rs33176945	intergenic_variant	0.506252358627	0.609481575092	0.542344007623
8	82153934	rs45650653	intergenic_variant	0.564661332257	0.680146966586	0.496569149453
8	82154250	rs52202403	intergenic_variant	0.564661332257	0.680146966586	0.496569149453
8	82155345	rs51674559	intergenic_variant	0.564661332257	0.680146966586	0.496569149453
8	82155645	rs32782118	intergenic_variant	0.564661332257	0.680146966586	0.496569149453
8	82156472	rs32701678	intergenic_variant	0.564661332257	0.680146966586	0.496569149453
8	82156507	rs32632558	intergenic_variant	0.564661332257	0.680146966586	0.496569149453
8	82158525	rs33219479	intergenic_variant	0.564661332257	0.680146966586	0.496569149453
8	82158597	rs32660646	intergenic_variant	0.564661332257	0.680146966586	0.496569149453
8	82160404	rs32822731	intergenic_variant	0.564661332257	0.680146966586	0.496569149453
8	82160647	rs33295134	intergenic_variant	0.564661332257	0.680146966586	0.496569149453
8	82162631	rs265896210	intergenic_variant	0.564661332257	0.680146966586	0.496569149453
8	82162657	rs47723897	intergenic_variant	0.564661332257	0.680146966586	0.496569149453
8	82163036	rs257984586	intergenic_variant	0.564661332257	0.680146966586	0.496569149453
8	82163281	rs33302139	intergenic_variant	0.564661332257	0.680146966586	0.496569149453
8	82164323	rs49638873	intergenic_variant	0.564661332257	0.680146966586	0.496569149453
8	82164547	rs225054686	intergenic_variant	0.564661332257	0.680146966586	0.496569149453
8	82165340	rs37341886	intergenic_variant	0.564661332257	0.680146966586	0.496569149453
8	82165394	rs37099494	intergenic_variant	0.564661332257	0.680146966586	0.496569149453
8	82166463	rs32739847	intergenic_variant	0.564661332257	0.680146966586	0.496569149453
8	82166562	rs33580873	intergenic_variant	0.564661332257	0.680146966586	0.496569149453
8	82167164	rs33133967	intergenic_variant	0.564661332257	0.680146966586	0.496569149453
8	82167416	rs33595600	intergenic_variant	0.564661332257	0.680146966586	0.496569149453
8	82168443	rs38381168	intergenic_variant	0.564661332257	0.680146966586	0.496569149453
8	82168488	rs38850795	intergenic_variant	0.564661332257	0.680146966586	0.496569149453
8	82169104	rs50698656	intergenic_variant	0.564661332257	0.680146966586	0.496569149453
8	82169391	rs45948343	intergenic_variant	0.564661332257	0.680146966586	0.496569149453
8	82169929	rs37105209	intergenic_variant	0.564661332257	0.680146966586	0.496569149453
8	82169964	rs37149873	intergenic_variant	0.564661332257	0.680146966586	0.496569149453
8	82170616	rs51219180	intergenic_variant	0.564661332257	0.680146966586	0.496569149453
8	82170622	rs36269501	intergenic_variant	0.564661332257	0.680146966586	0.496569149453
8	82171612	rs235914250	intergenic_variant	0.564661332257	0.680146966586	0.496569149453
8	82171653	rs52425612	intergenic_variant	0.564661332257	0.680146966586	0.496569149453
8	82172323	rs49992584	intergenic_variant	0.564661332257	0.680146966586	0.496569149453
8	82172396	rs46673164	intergenic_variant	0.564661332257	0.680146966586	0.496569149453
8	82172934	rs232174339	intergenic_variant	0.564661332257	0.680146966586	0.496569149453
8	82172954	rs256456238	intergenic_variant	0.564661332257	0.680146966586	0.496569149453
8	82173509	rs51306507	intergenic_variant	0.564661332257	0.680146966586	0.496569149453
8	82173974	rs47674847	intergenic_variant	0.564661332257	0.680146966586	0.496569149453
8	82174501	rs48352281	intergenic_variant	0.564661332257	0.680146966586	0.496569149453
8	82175104	rs47615010,rs246186363	intergenic_variant	0.564661332257	0.680146966586	0.496569149453
8	82175548	rs46263207	intergenic_variant	0.564661332257	0.680146966586	0.496569149453
8	82175928	rs230413548	intergenic_variant	0.564661332257	0.680146966586	0.496569149453
8	82176687	rs49156421	intergenic_variant	0.564661332257	0.680146966586	0.496569149453
8	82176703	rs45923751	intergenic_variant	0.564661332257	0.680146966586	0.496569149453
8	82177040	rs46193605	intergenic_variant	0.564661332257	0.680146966586	0.496569149453
8	82177166	rs52394818	intergenic_variant	0.564661332257	0.680146966586	0.496569149453
8	82177908	rs30922674	intergenic_variant	0.564661332257	0.680146966586	0.496569149453
8	82177955	rs30715672	intergenic_variant	0.564661332257	0.680146966586	0.496569149453
8	82178676	rs49250179	intergenic_variant	0.564661332257	0.680146966586	0.496569149453
8	82179002	rs45992918	intergenic_variant	0.564661332257	0.680146966586	0.496569149453
8	82179688	rs48884016	intergenic_variant	0.564661332257	0.680146966586	0.496569149453
8	82179772	rs38327142	intergenic_variant	0.564661332257	0.680146966586	0.496569149453
8	82180817	rs259859501	intergenic_variant	0.564661332257	0.680146966586	0.496569149453
8	82180844	rs256071747	intergenic_variant	0.564661332257	0.680146966586	0.496569149453
8	82181738	rs50756929	intergenic_variant	0.564661332257	0.680146966586	0.496569149453
8	82181889	rs107968518	intergenic_variant	0.564661332257	0.680146966586	0.496569149453
8	82182241	rs48631303	intergenic_variant	0.564661332257	0.680146966586	0.496569149453
8	82182451	rs32909165,rs108611211	intergenic_variant	0.564661332257	0.680146966586	0.496569149453
8	82183107	rs47537441	intergenic_variant	0.564661332257	0.680146966586	0.496569149453
8	82183237	rs245648996	intergenic_variant	0.564661332257	0.680146966586	0.496569149453
8	82183977	rs48902687	intergenic_variant	0.564661332257	0.680146966586	0.496569149453
8	82184001	rs48071092	intergenic_variant	0.564661332257	0.680146966586	0.496569149453
8	82184915	rs228242047	intergenic_variant	0.564661332257	0.680146966586	0.496569149453
8	82184935	rs239931616	intergenic_variant	0.564661332257	0.680146966586	0.496569149453
8	82185429	rs32770701	intergenic_variant	0.564661332257	0.680146966586	0.496569149453
8	82185466	rs33074213	intergenic_variant	0.564661332257	0.680146966586	0.496569149453
8	82186566	rs32629120	intergenic_variant	0.564661332257	0.680146966586	0.496569149453
8	82186610	rs33026354	intergenic_variant	0.564661332257	0.680146966586	0.496569149453
8	82188129	rs49840275	intergenic_variant	0.564661332257	0.680146966586	0.496569149453
8	82188140	rs48391175	intergenic_variant	0.564661332257	0.680146966586	0.496569149453
8	82188959	rs37620549	intergenic_variant	0.564661332257	0.680146966586	0.496569149453
8	82189138	rs36385103	intergenic_variant	0.564661332257	0.680146966586	0.496569149453
8	82189545	rs37622189	intergenic_variant	0.564661332257	0.680146966586	0.496569149453
8	82189552	rs47022924	intergenic_variant	0.564661332257	0.680146966586	0.496569149453
8	82190384	rs48023335	intergenic_variant	0.564661332257	0.680146966586	0.496569149453
8	82190409	rs50247185	intergenic_variant	0.564661332257	0.680146966586	0.496569149453
8	82191031	rs582723962	intergenic_variant	0.564661332257	0.680146966586	0.496569149453
8	82191048	rs213204173	intergenic_variant	0.564661332257	0.680146966586	0.496569149453
8	82191906	rs51836321	intergenic_variant	0.564661332257	0.680146966586	0.496569149453
8	82191971	rs47127935	intergenic_variant	0.564661332257	0.680146966586	0.496569149453
8	82192684	rs48330588	intergenic_variant	0.564661332257	0.680146966586	0.496569149453
8	82192781	rs45862862	intergenic_variant	0.564661332257	0.680146966586	0.496569149453
8	82193623	rs229205392	intergenic_variant	0.564661332257	0.680146966586	0.496569149453
8	82193665	rs247850592	intergenic_variant	0.564661332257	0.680146966586	0.496569149453
8	82194359	rs38463943	intergenic_variant	0.564661332257	0.680146966586	0.496569149453
8	82194507	rs52535178	intergenic_variant	0.564661332257	0.680146966586	0.496569149453
8	82195286	rs33614223	intergenic_variant	0.564661332257	0.680146966586	0.496569149453
8	82195343	rs33442007	intergenic_variant	0.564661332257	0.680146966586	0.496569149453
8	82196550	rs51299022	intergenic_variant	0.564661332257	0.680146966586	0.496569149453
8	82196698	rs37718665	intergenic_variant	0.564661332257	0.680146966586	0.496569149453
8	82197425	rs36257644	intergenic_variant	0.564661332257	0.680146966586	0.496569149453
8	82197458	rs37348669	intergenic_variant	0.564661332257	0.680146966586	0.496569149453
8	82198109	rs242084934	intergenic_variant	0.564661332257	0.680146966586	0.496569149453
8	82198143	rs46064181	intergenic_variant	0.564661332257	0.680146966586	0.496569149453
8	82198656	rs37395198	intergenic_variant	0.564661332257	0.680146966586	0.496569149453
8	82198727	rs37595387	intergenic_variant	0.564661332257	0.680146966586	0.496569149453
8	82199262	rs36995394	intergenic_variant	0.564661332257	0.680146966586	0.496569149453
8	82199315	rs37986127	intergenic_variant	0.564661332257	0.680146966586	0.496569149453
8	82199850	rs37853594	intergenic_variant	0.564661332257	0.680146966586	0.496569149453
8	82199874	rs36332176	intergenic_variant	0.564661332257	0.680146966586	0.496569149453
8	82200884	rs51539862	intergenic_variant	0.564661332257	0.680146966586	0.496569149453
8	82201724	rs47037382	intergenic_variant	0.601105452255	0.725692438316	0.468197473868
8	82201834	rs33380231	intergenic_variant	0.734536113857	0.877903175197	0.380207560069
8	82201927	rs33075449	intergenic_variant	0.564661332257	0.680146966586	0.496569149453
8	82202110	rs32818720	intergenic_variant	0.564661332257	0.680146966586	0.496569149453
8	82203159	rs32919518	intergenic_variant	0.564661332257	0.680146966586	0.496569149453
8	82203194	rs33159223	intergenic_variant	0.564661332257	0.680146966586	0.496569149453
8	82204555	rs50634854	intergenic_variant	0.564661332257	0.680146966586	0.496569149453
8	82204630	rs47565676	intergenic_variant	0.564661332257	0.680146966586	0.496569149453
8	82205831	rs38148127	intergenic_variant	0.564661332257	0.680146966586	0.496569149453
8	82206652	rs32609813	intergenic_variant	0.676298719965	0.807443262519	0.419603547167
8	82206776	rs33598163	intergenic_variant	0.676298719965	0.807443262519	0.419603547167
8	82208164	rs37593622	intergenic_variant	0.676298719965	0.807443262519	0.419603547167
8	82208188	rs36986910	intergenic_variant	0.676298719965	0.807443262519	0.419603547167
8	82212949	rs37396168	intergenic_variant	0.676298719965	0.807443262519	0.419603547167
8	82213067	rs36332722	intergenic_variant	0.676298719965	0.807443262519	0.419603547167
8	82214346	rs50508118	intergenic_variant	0.676298719965	0.807443262519	0.419603547167
8	82214379	rs48251204	intergenic_variant	0.676298719965	0.807443262519	0.419603547167
8	82215192	rs36843945	intergenic_variant	0.676298719965	0.807443262519	0.419603547167
8	82215240	rs36912604	intergenic_variant	0.676298719965	0.807443262519	0.419603547167
8	82215927	rs46455452	intergenic_variant	0.676298719965	0.807443262519	0.419603547167
8	82216051	rs51378775	intergenic_variant	0.676298719965	0.807443262519	0.419603547167
8	82216574	rs36578118	intergenic_variant	0.676298719965	0.807443262519	0.419603547167
8	82217114	rs36336254	intergenic_variant	0.676298719965	0.807443262519	0.419603547167
8	82217370	rs46588630	intergenic_variant	0.676298719965	0.807443262519	0.419603547167
8	82218276	rs32871618	intergenic_variant	0.676298719965	0.807443262519	0.419603547167
8	82218478	rs33110408	intergenic_variant	0.617098030197	0.738941743373	0.460116122438
8	82218721	rs32733925	intergenic_variant	0.676298719965	0.807443262519	0.419603547167
8	82219480	rs36718416	intergenic_variant	0.676298719965	0.807443262519	0.419603547167
8	82221521	rs33517018	intergenic_variant	0.676298719965	0.807443262519	0.419603547167
8	82222602	rs32810101	intergenic_variant	0.676298719965	0.807443262519	0.419603547167
8	82224851	rs32880733	intergenic_variant	0.676298719965	0.807443262519	0.419603547167
8	82225264	rs45786735	intergenic_variant	0.676298719965	0.807443262519	0.419603547167
8	82226368	rs33348339	intergenic_variant	0.676298719965	0.807443262519	0.419603547167
8	82226837	rs33507563	intergenic_variant	0.676298719965	0.807443262519	0.419603547167
8	82227496	rs3692938	intergenic_variant	0.676298719965	0.807443262519	0.419603547167
8	82227902	rs32936094	intergenic_variant	0.676298719965	0.807443262519	0.419603547167
8	82229177	rs36503715	intergenic_variant	0.676298719965	0.807443262519	0.419603547167
8	82230022	rs33266303	intergenic_variant	0.676298719965	0.807443262519	0.419603547167
8	82232025	rs52429965	intergenic_variant	0.616511572916	0.735688066045	0.462093415704
8	82232957	rs32864183	intergenic_variant	0.616511572916	0.735688066045	0.462093415704
8	82234040	rs32714779	intergenic_variant	0.616511572916	0.735688066045	0.462093415704
8	82234263	rs33396570	intergenic_variant	0.616511572916	0.735688066045	0.462093415704
8	82235430	rs45763093	intergenic_variant	0.616511572916	0.735688066045	0.462093415704
8	82236008	rs48003015	intergenic_variant	0.616511572916	0.735688066045	0.462093415704
8	82237838	rs46064333	intergenic_variant	0.616511572916	0.735688066045	0.462093415704
8	82237890	rs259738935	intergenic_variant	0.616511572916	0.735688066045	0.462093415704
8	82239038	rs47789245	intergenic_variant	0.616511572916	0.735688066045	0.462093415704
8	82239109	rs47851749	intergenic_variant	0.616511572916	0.735688066045	0.462093415704
8	82239369	rs46700080	intergenic_variant	0.616511572916	0.735688066045	0.462093415704
8	82240102	rs49152994	intergenic_variant	0.616511572916	0.735688066045	0.462093415704
8	82240116	rs50635057	intergenic_variant	0.616511572916	0.735688066045	0.462093415704
8	82241185	rs32620040	intergenic_variant	0.616511572916	0.735688066045	0.462093415704
8	82241242	rs33387352	intergenic_variant	0.616511572916	0.735688066045	0.462093415704
8	82241315	rs32942698	intergenic_variant	0.616511572916	0.735688066045	0.462093415704
8	82241477	rs33298310	intergenic_variant	0.616511572916	0.735688066045	0.462093415704
8	82242992	rs47261784	intergenic_variant	0.616511572916	0.735688066045	0.462093415704
8	82243022	rs46437374	intergenic_variant	0.616511572916	0.735688066045	0.462093415704
8	82243618	rs37711427	intergenic_variant	0.616511572916	0.735688066045	0.462093415704
8	82243787	rs51367877	intergenic_variant	0.616511572916	0.735688066045	0.462093415704
8	82244486	rs48012244	intergenic_variant	0.616511572916	0.735688066045	0.462093415704
8	82244633	rs46382344	intergenic_variant	0.616511572916	0.735688066045	0.462093415704
8	82245252	rs49830251	intergenic_variant	0.616511572916	0.735688066045	0.462093415704
8	82245341	rs36435450	intergenic_variant	0.616511572916	0.735688066045	0.462093415704
8	82245993	rs3676385	intergenic_variant	0.616511572916	0.735688066045	0.462093415704
8	82246027	rs3676860	intergenic_variant	0.616511572916	0.735688066045	0.462093415704
8	82246243	rs228804630	intergenic_variant	0.629494352279	0.750012601267	0.453423884702
8	82246339	rs49152042	intergenic_variant	0.629494352279	0.750012601267	0.453423884702
8	82246674	rs33480085	intergenic_variant	0.629494352279	0.750012601267	0.453423884702
8	82246746	rs32837675	intergenic_variant	0.629494352279	0.750012601267	0.453423884702
8	82247463	rs108815644	intergenic_variant	0.629494352279	0.750012601267	0.453423884702
8	82247603	rs52412143	intergenic_variant	0.629494352279	0.750012601267	0.453423884702
8	82248014	rs36620649	intergenic_variant	0.629494352279	0.750012601267	0.453423884702
8	82248043	rs51554772	intergenic_variant	0.629494352279	0.750012601267	0.453423884702
8	82248786	rs33113030	intergenic_variant	0.624548537754	0.743819892629	0.457160523866
8	82248926	rs33293394	intergenic_variant	0.624548537754	0.743819892629	0.457160523866
8	82249335	rs38815839	intergenic_variant	0.624548537754	0.743819892629	0.457160523866
8	82249405	rs48237999	intergenic_variant	0.624548537754	0.743819892629	0.457160523866
8	82250411	rs48184313	intergenic_variant	0.624548537754	0.743819892629	0.457160523866
8	82250427	rs51328951	intergenic_variant	0.624548537754	0.743819892629	0.457160523866
8	82251648	rs32805473	intergenic_variant	0.624548537754	0.743819892629	0.457160523866
8	82251697	rs33400040	intergenic_variant	0.624548537754	0.743819892629	0.457160523866
8	82252141	rs52188490	intergenic_variant	0.624548537754	0.743819892629	0.457160523866
8	82252407	rs248693064	intergenic_variant	0.624548537754	0.743819892629	0.457160523866
8	82254223	rs32722606	intergenic_variant	0.624548537754	0.743819892629	0.457160523866
8	82254324	rs33575216	intergenic_variant	0.624548537754	0.743819892629	0.457160523866
8	82255478	rs33177952	intergenic_variant	0.624548537754	0.743819892629	0.457160523866
8	82255544	rs33342720	intergenic_variant	0.624548537754	0.743819892629	0.457160523866
8	82256893	rs32801299	intergenic_variant	0.624548537754	0.743819892629	0.457160523866
8	82257012	rs52420289	intergenic_variant	0.624548537754	0.743819892629	0.457160523866
8	82258219	rs33308624	intergenic_variant	0.624548537754	0.743819892629	0.457160523866
8	82258338	rs33046747	intergenic_variant	0.624548537754	0.743819892629	0.457160523866
8	82259869	rs32924151	intergenic_variant	0.624548537754	0.743819892629	0.457160523866
8	82260245	rs32817879	intergenic_variant	0.624548537754	0.743819892629	0.457160523866
8	82262235	rs48573179	intergenic_variant	0.562801659097	0.672290617122	0.501554312951
8	82262277	rs37126549	intergenic_variant	0.562801659097	0.672290617122	0.501554312951
8	82264428	rs33307576	intergenic_variant	0.562801659097	0.672290617122	0.501554312951
8	82264548	rs33129814	intergenic_variant	0.562801659097	0.672290617122	0.501554312951
8	82266178	rs3684926	intergenic_variant	0.562801659097	0.672290617122	0.501554312951
8	82266253	rs3685476	intergenic_variant	0.562801659097	0.672290617122	0.501554312951
8	82267656	rs33037187	intergenic_variant	0.562801659097	0.672290617122	0.501554312951
8	82267845	rs33460701	intergenic_variant	0.562801659097	0.672290617122	0.501554312951
8	82274676	rs235415083	intergenic_variant	0.688818049399	0.825443062726	0.409317359284
8	82274737	rs38343096	intergenic_variant	0.688818049399	0.825443062726	0.409317359284
8	82276263	rs37391517	intergenic_variant	0.688818049399	0.825443062726	0.409317359284
8	82276591	rs38400535	intergenic_variant	0.688818049399	0.825443062726	0.409317359284
8	82277201	rs261908022	intergenic_variant	0.688818049399	0.825443062726	0.409317359284
8	82277504	rs33299002	intergenic_variant	0.688818049399	0.825443062726	0.409317359284
8	82278069	rs32723211	intergenic_variant	0.688818049399	0.825443062726	0.409317359284
8	82278780	rs33346702	intergenic_variant	0.688818049399	0.825443062726	0.409317359284
8	82281669	rs36372897	intergenic_variant	0.688818049399	0.825443062726	0.409317359284
8	82281832	rs37243450	intergenic_variant	0.688818049399	0.825443062726	0.409317359284
8	82282637	rs33576583	intergenic_variant	0.688818049399	0.825443062726	0.409317359284
8	82282788	rs32927296	intergenic_variant	0.688818049399	0.825443062726	0.409317359284
8	82284411	rs33353905	intergenic_variant	0.688818049399	0.825443062726	0.409317359284
8	82284757	rs33532457	intergenic_variant	0.688818049399	0.825443062726	0.409317359284
8	82286547	rs48681109	intergenic_variant	0.528406917982	0.631645195427	0.527763397401
8	82286707	rs33296586	intergenic_variant	0.528406917982	0.631645195427	0.527763397401
8	82288183	rs33395801	intergenic_variant	0.528406917982	0.631645195427	0.527763397401
8	82288402	rs32686255	intergenic_variant	0.528406917982	0.631645195427	0.527763397401
8	82290890	rs222691752	intergenic_variant	0.528406917982	0.631645195427	0.527763397401
8	82291205	rs33539079	intergenic_variant	0.528406917982	0.631645195427	0.527763397401
8	82293075	rs48887507	intergenic_variant	0.528406917982	0.631645195427	0.527763397401
8	82293227	rs52347052	intergenic_variant	0.528406917982	0.631645195427	0.527763397401
8	82294470	rs47335857	intergenic_variant	0.528406917982	0.631645195427	0.527763397401
8	82294649	rs47250093	intergenic_variant	0.528406917982	0.631645195427	0.527763397401
8	82295316	rs48983029	intergenic_variant	0.528406917982	0.631645195427	0.527763397401
8	82295460	rs107632056	intergenic_variant	0.528406917982	0.631645195427	0.527763397401
8	82296352	rs48515673	intergenic_variant	0.528406917982	0.631645195427	0.527763397401
8	82296586	rs50514044	intergenic_variant	0.562801659097	0.672290617122	0.501554312951
8	82296986	rs48505146	intergenic_variant	0.562801659097	0.672290617122	0.501554312951
8	82297635	rs49980927	intergenic_variant	0.562801659097	0.672290617122	0.501554312951
8	82297791	rs47017772	intergenic_variant	0.562801659097	0.672290617122	0.501554312951
8	82298392	rs244539066	intergenic_variant	0.562801659097	0.672290617122	0.501554312951
8	82298453	rs52577626	intergenic_variant	0.562801659097	0.672290617122	0.501554312951
8	82298947	rs251445253	intergenic_variant	0.562801659097	0.672290617122	0.501554312951
8	82299632	rs6310379	intergenic_variant	0.562801659097	0.672290617122	0.501554312951
8	82299984	rs50554956	intergenic_variant	0.562801659097	0.672290617122	0.501554312951
8	82300530	rs37077926	intergenic_variant	0.562801659097	0.672290617122	0.501554312951
8	82300558	rs51805038	intergenic_variant	0.562801659097	0.672290617122	0.501554312951
8	82301377	rs36326074	intergenic_variant	0.562801659097	0.672290617122	0.501554312951
8	82301441	rs52534927	intergenic_variant	0.562801659097	0.672290617122	0.501554312951
8	82302421	rs48438652	intergenic_variant	0.562801659097	0.672290617122	0.501554312951
8	82302435	rs47437592	intergenic_variant	0.562801659097	0.672290617122	0.501554312951
8	82303311	rs46467890	intergenic_variant	0.414768496335	0.50070901941	0.616686327241
8	82303317	rs50686705	intergenic_variant	0.414768496335	0.50070901941	0.616686327241
8	82303453	rs51660547	intergenic_variant	0.562801659097	0.672290617122	0.501554312951
8	82304771	rs238865835	intergenic_variant	0.562801659097	0.672290617122	0.501554312951
8	82304777	rs256658140	intergenic_variant	0.562801659097	0.672290617122	0.501554312951
8	82305899	rs50374429	intergenic_variant	0.562801659097	0.672290617122	0.501554312951
8	82306038	rs46948686	intergenic_variant	0.562801659097	0.672290617122	0.501554312951
8	82306944	rs51959657	intergenic_variant	0.562801659097	0.672290617122	0.501554312951
8	82306995	rs51273778	intergenic_variant	0.562801659097	0.672290617122	0.501554312951
8	82307458	rs37417816	intergenic_variant	0.562801659097	0.672290617122	0.501554312951
8	82307505	rs36985590	intergenic_variant	0.562801659097	0.672290617122	0.501554312951
8	82308271	rs50798931	intergenic_variant	0.562801659097	0.672290617122	0.501554312951
8	82308291	rs46901833	intergenic_variant	0.562801659097	0.672290617122	0.501554312951
8	82310010	rs50849508	intergenic_variant	0.562801659097	0.672290617122	0.501554312951
8	82310249	rs46997738	intergenic_variant	0.562801659097	0.672290617122	0.501554312951
8	82311554	rs32924092	intergenic_variant	0.562801659097	0.672290617122	0.501554312951
8	82311645	rs37819316	intergenic_variant	0.562801659097	0.672290617122	0.501554312951
8	82313165	rs32560763	intergenic_variant	0.562801659097	0.672290617122	0.501554312951
8	82313207	rs33004639	intergenic_variant	0.562801659097	0.672290617122	0.501554312951
8	82314756	rs37801830	intergenic_variant	0.562801659097	0.672290617122	0.501554312951
8	82315140	rs240051570	intergenic_variant	0.562801659097	0.672290617122	0.501554312951
8	82316308	rs47895958	intergenic_variant	0.562801659097	0.672290617122	0.501554312951
8	82316353	rs51389085	intergenic_variant	0.562801659097	0.672290617122	0.501554312951
8	82317280	rs48999172	intergenic_variant	0.562801659097	0.672290617122	0.501554312951
8	82317298	rs48897578	intergenic_variant	0.562801659097	0.672290617122	0.501554312951
8	82317747	rs49354338	intergenic_variant	0.562801659097	0.672290617122	0.501554312951
8	82317896	rs37547151	intergenic_variant	0.562801659097	0.672290617122	0.501554312951
8	82318625	rs37615943	intergenic_variant	0.562801659097	0.672290617122	0.501554312951
8	82318792	rs51470182	intergenic_variant	0.562801659097	0.672290617122	0.501554312951
8	82319394	rs37336613	intergenic_variant	0.562801659097	0.672290617122	0.501554312951
8	82319538	rs46342894	intergenic_variant	0.562801659097	0.672290617122	0.501554312951
8	82320563	NA	intergenic_variant	0.562801659097	0.672290617122	0.501554312951
8	82320610	rs258646006	intergenic_variant	0.562801659097	0.672290617122	0.501554312951
8	82320908	rs217287523	intergenic_variant	0.562801659097	0.672290617122	0.501554312951
8	82321038	rs49562884,rs255248325	intergenic_variant	0.562801659097	0.672290617122	0.501554312951
8	82322075	rs263678370	intergenic_variant	0.562801659097	0.672290617122	0.501554312951
8	82322081	rs230356665	intergenic_variant	0.562801659097	0.672290617122	0.501554312951
8	82323282	rs217919360	intergenic_variant	0.562801659097	0.672290617122	0.501554312951
8	82323321	rs234889670	intergenic_variant	0.562801659097	0.672290617122	0.501554312951
8	82325265	rs37010921	intergenic_variant	0.562801659097	0.672290617122	0.501554312951
8	82325339	rs50001317	intergenic_variant	0.562801659097	0.672290617122	0.501554312951
8	82326362	rs36831636	intergenic_variant	0.562801659097	0.672290617122	0.501554312951
8	82326464	rs46606243	intergenic_variant	0.562801659097	0.672290617122	0.501554312951
8	82326982	rs36899904	downstream_gene_variant	0.562801659097	0.672290617122	0.501554312951
8	82327051	rs47279328	downstream_gene_variant	0.562801659097	0.672290617122	0.501554312951
8	82328301	rs46153175	downstream_gene_variant	0.562801659097	0.672290617122	0.501554312951
8	82328309	rs47943225	downstream_gene_variant	0.562801659097	0.672290617122	0.501554312951
8	82330074	rs33144628	downstream_gene_variant	0.562801659097	0.672290617122	0.501554312951
8	82330192	rs32591077	downstream_gene_variant	0.562801659097	0.672290617122	0.501554312951
8	82330646	rs50446545	downstream_gene_variant	0.562801659097	0.672290617122	0.501554312951
8	82330656	rs50247228	downstream_gene_variant	0.562801659097	0.672290617122	0.501554312951
8	82331819	rs33443585	3_prime_UTR_variant	0.562801659097	0.672290617122	0.501554312951
8	82331861	rs32992371	3_prime_UTR_variant	0.562801659097	0.672290617122	0.501554312951
8	82332637	rs36769298	intron_variant	0.562801659097	0.672290617122	0.501554312951
8	82332741	rs36687734	intron_variant	0.562801659097	0.672290617122	0.501554312951
8	82333484	rs52386833	intron_variant	0.562801659097	0.672290617122	0.501554312951
8	82333496	rs52209964	intron_variant	0.562801659097	0.672290617122	0.501554312951
8	82334376	rs46983888	intron_variant	0.562801659097	0.672290617122	0.501554312951
8	82334625	rs33070231	intron_variant	0.562801659097	0.672290617122	0.501554312951
8	82334989	rs33390478	intron_variant	0.562801659097	0.672290617122	0.501554312951
8	82335096	rs32610250	intron_variant	0.562801659097	0.672290617122	0.501554312951
8	82336243	rs232812823	intron_variant	0.562801659097	0.672290617122	0.501554312951
8	82336535	rs33131419	intron_variant	0.562801659097	0.672290617122	0.501554312951
8	82336796	rs251533187	intron_variant	0.562801659097	0.672290617122	0.501554312951
8	82336969	rs32553777	intron_variant	0.562801659097	0.672290617122	0.501554312951
8	82338892	rs33076669	intron_variant	0.562801659097	0.672290617122	0.501554312951
8	82338971	rs32874757	intron_variant	0.562801659097	0.672290617122	0.501554312951
8	82340010	rs45860746	intron_variant	0.562801659097	0.672290617122	0.501554312951
8	82340036	rs46428864	intron_variant	0.562801659097	0.672290617122	0.501554312951
8	82341086	rs36581951	intron_variant	0.562801659097	0.672290617122	0.501554312951
8	82341166	rs38270090	intron_variant	0.562801659097	0.672290617122	0.501554312951
8	82342193	rs49114827	intron_variant	0.562801659097	0.672290617122	0.501554312951
8	82342199	rs50840746	intron_variant	0.562801659097	0.672290617122	0.501554312951
8	82342786	rs242626908	intron_variant	0.562801659097	0.672290617122	0.501554312951
8	82342831	rs46265052	intron_variant	0.562801659097	0.672290617122	0.501554312951
8	82343585	rs8238243	intron_variant	0.562801659097	0.672290617122	0.501554312951
8	82344171	rs45699053	intron_variant	0.562801659097	0.672290617122	0.501554312951
8	82344707	rs227891868	intron_variant	0.562801659097	0.672290617122	0.501554312951
8	82344721	rs32634343	intron_variant	0.562801659097	0.672290617122	0.501554312951
8	82346235	rs49035932	upstream_gene_variant	0.562801659097	0.672290617122	0.501554312951
8	82346285	rs48441001	upstream_gene_variant	0.562801659097	0.672290617122	0.501554312951
8	82346914	rs49219117	upstream_gene_variant	0.562801659097	0.672290617122	0.501554312951
8	82346986	rs48913690	upstream_gene_variant	0.562801659097	0.672290617122	0.501554312951
8	82347941	rs46576352	upstream_gene_variant	0.562801659097	0.672290617122	0.501554312951
8	82348003	rs49068289	upstream_gene_variant	0.562801659097	0.672290617122	0.501554312951
8	82348557	rs108530425	upstream_gene_variant	0.562801659097	0.672290617122	0.501554312951
8	82348665	rs108522446	upstream_gene_variant	0.562801659097	0.672290617122	0.501554312951
8	82349544	rs46445072	upstream_gene_variant	0.562801659097	0.672290617122	0.501554312951
8	82349581	rs47246214	upstream_gene_variant	0.562801659097	0.672290617122	0.501554312951
8	82350251	rs253821768	upstream_gene_variant	0.562801659097	0.672290617122	0.501554312951
8	82350265	rs224464336	upstream_gene_variant	0.562801659097	0.672290617122	0.501554312951
8	82350959	rs32830112	intron_variant	0.562801659097	0.672290617122	0.501554312951
8	82351432	rs32835233	intron_variant	0.562801659097	0.672290617122	0.501554312951
8	82352318	rs33101854	intron_variant	0.562801659097	0.672290617122	0.501554312951
8	82352423	rs32644243	intron_variant	0.562801659097	0.672290617122	0.501554312951
8	82353794	rs32669742	intron_variant	0.562801659097	0.672290617122	0.501554312951
8	82354255	rs50177087	intron_variant	0.562801659097	0.672290617122	0.501554312951
8	82355640	rs32981953	intron_variant	0.562801659097	0.672290617122	0.501554312951
8	82356175	rs32748070	intron_variant	0.562801659097	0.672290617122	0.501554312951
8	82356675	rs213605202	intron_variant	0.562801659097	0.672290617122	0.501554312951
8	82357532	rs252067854	intron_variant	0.557836763893	0.666503657804	0.505243270621
8	82364550	rs228434175	intron_variant	0.557836763893	0.666503657804	0.505243270621
8	82365390	rs32830006	intron_variant	0.557836763893	0.666503657804	0.505243270621
8	82367018	rs258712820	intron_variant	0.557836763893	0.666503657804	0.505243270621
8	82367342	rs33561180	intron_variant	0.557836763893	0.666503657804	0.505243270621
8	82369289	rs6282422	intron_variant	0.557836763893	0.666503657804	0.505243270621
8	82369638	rs32815334	intron_variant	0.557836763893	0.666503657804	0.505243270621
8	82372294	rs33471956	intron_variant	0.557836763893	0.666503657804	0.505243270621
8	82372301	rs33119277	intron_variant	0.557836763893	0.666503657804	0.505243270621
8	82374439	rs33504727	intron_variant	0.557836763893	0.666503657804	0.505243270621
8	82374720	rs33303260	intron_variant	0.557836763893	0.666503657804	0.505243270621
8	82376652	rs32690555	intron_variant	0.557836763893	0.666503657804	0.505243270621
8	82376915	rs36581855	intron_variant	0.557836763893	0.666503657804	0.505243270621
8	82378026	rs3653852	intron_variant	0.557836763893	0.666503657804	0.505243270621
8	82378050	rs3653897	intron_variant	0.557836763893	0.666503657804	0.505243270621
8	82379197	rs36539211	intron_variant	0.557836763893	0.666503657804	0.505243270621
8	82379248	rs37135712	intron_variant	0.557836763893	0.666503657804	0.505243270621
8	82379827	rs38698395	intron_variant	0.557836763893	0.666503657804	0.505243270621
8	82379865	rs240399087	intron_variant	0.557836763893	0.666503657804	0.505243270621
8	82380380	rs37293593	intron_variant	0.557836763893	0.666503657804	0.505243270621
8	82380404	rs51936095	intron_variant	0.557836763893	0.666503657804	0.505243270621
8	82382034	rs247363584	intron_variant	0.557836763893	0.666503657804	0.505243270621
8	82382105	rs214428305	intron_variant	0.557836763893	0.666503657804	0.505243270621
8	82384188	rs3724792	intron_variant	0.557836763893	0.666503657804	0.505243270621
8	82384259	rs3725342	intron_variant	0.557836763893	0.666503657804	0.505243270621
8	82385754	rs32812682	intron_variant	0.557836763893	0.666503657804	0.505243270621
8	82385898	rs33158361	intron_variant	0.557836763893	0.666503657804	0.505243270621
8	82389744	rs32621581	intron_variant	0.570035986315	0.681218034913	0.495891569649
8	82389956	rs52259080	intron_variant	0.570035986315	0.681218034913	0.495891569649
8	82389981	rs33161479	intron_variant	0.570035986315	0.681218034913	0.495891569649
8	82390346	rs33131859	intron_variant	0.570035986315	0.681218034913	0.495891569649
8	82392789	rs36617948	intron_variant	0.570035986315	0.681218034913	0.495891569649
8	82393367	rs52545565	intron_variant	0.570035986315	0.681218034913	0.495891569649
8	82398113	rs36961096	intron_variant	0.570035986315	0.681218034913	0.495891569649
8	82398285	rs32983486	intron_variant	0.570035986315	0.681218034913	0.495891569649
8	82399917	rs33113140	intron_variant	0.570035986315	0.681218034913	0.495891569649
8	82400623	rs50798192	intron_variant	0.570035986315	0.681218034913	0.495891569649
8	82402433	rs33493016	5_prime_UTR_variant	0.570035986315	0.681218034913	0.495891569649
8	82403338	rs33516270	upstream_gene_variant	0.570035986315	0.681218034913	0.495891569649
8	82404789	rs32915538	upstream_gene_variant	0.570035986315	0.681218034913	0.495891569649
8	82405031	rs32619316	upstream_gene_variant	0.570035986315	0.681218034913	0.495891569649
8	82406320	rs52204915	upstream_gene_variant	0.570035986315	0.681218034913	0.495891569649
8	82406448	rs33447297	upstream_gene_variant	0.570035986315	0.681218034913	0.495891569649
8	82409977	rs33325418	intergenic_variant	0.570035986315	0.681218034913	0.495891569649
8	82410085	rs32807270	intergenic_variant	0.570035986315	0.681218034913	0.495891569649
8	82411221	rs33422150	intergenic_variant	0.570035986315	0.681218034913	0.495891569649
8	82411986	rs33450880	intergenic_variant	0.570035986315	0.681218034913	0.495891569649
8	82416386	rs46570763	intergenic_variant	0.568629956954	0.677976211132	0.497943928796
8	82416453	rs33100016	intergenic_variant	0.568629956954	0.677976211132	0.497943928796
8	82418775	rs33154820	intergenic_variant	0.568629956954	0.677976211132	0.497943928796
8	82418909	rs32719939	intergenic_variant	0.568629956954	0.677976211132	0.497943928796
8	82419151	rs32901943	intergenic_variant	0.545515910796	0.653231300998	0.513757631716
8	82420485	rs33573452	intergenic_variant	0.568629956954	0.677976211132	0.497943928796
8	82420639	rs33483730	intergenic_variant	0.568629956954	0.677976211132	0.497943928796
8	82421965	rs33092491	intergenic_variant	0.568629956954	0.677976211132	0.497943928796
8	82422005	rs32789509	intergenic_variant	0.568629956954	0.677976211132	0.497943928796
8	82424006	rs33580864	intergenic_variant	0.568629956954	0.677976211132	0.497943928796
8	82424081	rs33187543	intergenic_variant	0.568629956954	0.677976211132	0.497943928796
8	82425008	rs48784915	intergenic_variant	0.568629956954	0.677976211132	0.497943928796
8	82425084	rs47003881	intergenic_variant	0.568629956954	0.677976211132	0.497943928796
8	82426269	rs49675938	intergenic_variant	0.568629956954	0.677976211132	0.497943928796
8	82426316	rs51268954	intergenic_variant	0.568629956954	0.677976211132	0.497943928796
8	82426983	rs50854344,rs218744163	intergenic_variant	0.568629956954	0.677976211132	0.497943928796
8	82427354	rs49384250	intergenic_variant	0.566433901751	0.675350538739	0.49960952227
8	82427593	rs48589453	intergenic_variant	0.434953020159	0.521357409818	0.602233483695
8	82427698	rs48913464	intergenic_variant	0.568629956954	0.677976211132	0.497943928796
8	82427706	rs50973608	intergenic_variant	0.568629956954	0.677976211132	0.497943928796
8	82428445	rs46399985	intergenic_variant	0.568629956954	0.677976211132	0.497943928796
8	82428762	rs49514943	intergenic_variant	0.568629956954	0.677976211132	0.497943928796
8	82428951	rs48553259,rs249658015	intergenic_variant	0.568629956954	0.677976211132	0.497943928796
8	82429118	rs48052367	intergenic_variant	0.568629956954	0.677976211132	0.497943928796
8	82430000	rs258413307	intergenic_variant	0.568629956954	0.677976211132	0.497943928796
8	82430023	rs220111405	intergenic_variant	0.568629956954	0.677976211132	0.497943928796
8	82430585	rs221664972	intergenic_variant	0.568629956954	0.677976211132	0.497943928796
8	82430613	rs212989535	intergenic_variant	0.568629956954	0.677976211132	0.497943928796
8	82431844	rs265936566	intergenic_variant	0.568629956954	0.677976211132	0.497943928796
8	82431927	rs228123090	intergenic_variant	0.568629956954	0.677976211132	0.497943928796
8	82432621	rs248392859	intergenic_variant	0.568629956954	0.677976211132	0.497943928796
8	82432632	rs46549504	intergenic_variant	0.568629956954	0.677976211132	0.497943928796
8	82433413	rs251771082	intergenic_variant	0.568629956954	0.677976211132	0.497943928796
8	82433491	rs258291237	intergenic_variant	0.568629956954	0.677976211132	0.497943928796
8	82434212	rs48180067	intergenic_variant	0.568629956954	0.677976211132	0.497943928796
8	82434768	rs46791103	intergenic_variant	0.56690359444	0.675991386693	0.499202727721
8	82439273	rs45776259	intergenic_variant	0.568629956954	0.677976211132	0.497943928796
8	82439700	rs32578414	intergenic_variant	0.568629956954	0.677976211132	0.497943928796
8	82441143	rs33227686	intergenic_variant	0.568629956954	0.677976211132	0.497943928796
8	82441151	rs33168078	intergenic_variant	0.568629956954	0.677976211132	0.497943928796
8	82442497	rs47580644	intergenic_variant	0.568629956954	0.677976211132	0.497943928796
8	82443158	rs46459681	intergenic_variant	0.568629956954	0.677976211132	0.497943928796
8	82444293	rs32804412	intergenic_variant	0.568629956954	0.677976211132	0.497943928796
8	82444344	rs32639082	intergenic_variant	0.568629956954	0.677976211132	0.497943928796
8	82446892	rs32873040	intergenic_variant	0.568629956954	0.677976211132	0.497943928796
8	82446901	rs32705816	intergenic_variant	0.568629956954	0.677976211132	0.497943928796
8	82447621	rs48236954	intergenic_variant	0.568629956954	0.677976211132	0.497943928796
8	82447707	rs33359088,rs217281660	intergenic_variant	0.568629956954	0.677976211132	0.497943928796
8	82449011	rs33094693	intergenic_variant	0.568629956954	0.677976211132	0.497943928796
8	82449421	rs32649001	intergenic_variant	0.568629956954	0.677976211132	0.497943928796
8	82450678	rs32872475	intergenic_variant	0.568629956954	0.677976211132	0.497943928796
8	82450994	rs32787505	intergenic_variant	0.568629956954	0.677976211132	0.497943928796
8	82452538	rs32691220	intergenic_variant	0.570035986315	0.681218034913	0.495891569649
8	82452572	rs33248345	intergenic_variant	0.570035986315	0.681218034913	0.495891569649
8	82454333	rs36464563	intergenic_variant	0.570035986315	0.681218034913	0.495891569649
8	82454455	rs45947915	intergenic_variant	0.570035986315	0.681218034913	0.495891569649
8	82455678	rs50463678	intergenic_variant	0.570035986315	0.681218034913	0.495891569649
8	82455692	rs32739725	intergenic_variant	0.570035986315	0.681218034913	0.495891569649
8	82455888	rs50040681	intergenic_variant	0.570035986315	0.681218034913	0.495891569649
8	82456163	rs250541833	intergenic_variant	0.570035986315	0.681218034913	0.495891569649
8	82456798	rs38840490	intergenic_variant	0.570035986315	0.681218034913	0.495891569649
8	82456847	rs51017776	intergenic_variant	0.570035986315	0.681218034913	0.495891569649
8	82457361	rs50721732	intergenic_variant	0.570035986315	0.681218034913	0.495891569649
8	82457485	rs51185815	intergenic_variant	0.570035986315	0.681218034913	0.495891569649
8	82459860	rs32551388	intergenic_variant	0.570035986315	0.681218034913	0.495891569649
8	82459888	rs33468215	intergenic_variant	0.570035986315	0.681218034913	0.495891569649
8	82461569	rs33418338	intergenic_variant	0.570035986315	0.681218034913	0.495891569649
8	82461686	rs32981308	intergenic_variant	0.570035986315	0.681218034913	0.495891569649
8	82463056	rs50573370	intergenic_variant	0.570035986315	0.681218034913	0.495891569649
8	82463219	rs32547938	intergenic_variant	0.570035986315	0.681218034913	0.495891569649
8	82464644	rs33264402	intergenic_variant	0.570035986315	0.681218034913	0.495891569649
8	82464788	rs32670134	intergenic_variant	0.570035986315	0.681218034913	0.495891569649
8	82465102	rs50536094	intergenic_variant	0.570035986315	0.681218034913	0.495891569649
8	82465159	rs33544687	intergenic_variant	0.570035986315	0.681218034913	0.495891569649
8	82467466	rs32857466	intergenic_variant	0.570035986315	0.681218034913	0.495891569649
8	82467491	rs33284192	intergenic_variant	0.570035986315	0.681218034913	0.495891569649
8	82468574	rs228437168,rs245701098	intergenic_variant	0.570035986315	0.681218034913	0.495891569649
8	82468789	rs50430820	intergenic_variant	0.570035986315	0.681218034913	0.495891569649
8	82469623	rs46953237	intergenic_variant	0.570035986315	0.681218034913	0.495891569649
8	82469953	rs50466782	intergenic_variant	0.570035986315	0.681218034913	0.495891569649
8	82471964	rs261946698	intergenic_variant	0.570035986315	0.681218034913	0.495891569649
8	82472006	rs37620265	intergenic_variant	0.570035986315	0.681218034913	0.495891569649
8	82473421	rs246885160	intergenic_variant	0.570035986315	0.681218034913	0.495891569649
8	82473514	rs36724437	intergenic_variant	0.570035986315	0.681218034913	0.495891569649
8	82474474	rs36720834	intergenic_variant	0.570035986315	0.681218034913	0.495891569649
8	82474511	rs36378547	intergenic_variant	0.570035986315	0.681218034913	0.495891569649
8	82478338	rs32855148	intergenic_variant	0.565804359155	0.676005400259	0.499193834222
8	82478457	rs51887034	intergenic_variant	0.565804359155	0.676005400259	0.499193834222
8	82480209	rs32588606	intergenic_variant	0.565804359155	0.676005400259	0.499193834222
8	82480482	rs48772907	intergenic_variant	0.565804359155	0.676005400259	0.499193834222
8	82483841	rs32558650	intergenic_variant	0.565804359155	0.676005400259	0.499193834222
8	82483928	rs33144116	intergenic_variant	0.565804359155	0.676005400259	0.499193834222
8	82485779	rs33549837	intergenic_variant	0.565804359155	0.676005400259	0.499193834222
8	82486132	rs51414274	intergenic_variant	0.565804359155	0.676005400259	0.499193834222
8	82488869	rs33299086	intergenic_variant	0.565804359155	0.676005400259	0.499193834222
8	82490071	rs32569907	intergenic_variant	0.565804359155	0.676005400259	0.499193834222
8	82493588	rs244651548	intergenic_variant	0.630517837534	0.752189909503	0.452114224118
8	82493856	rs46432162	intergenic_variant	0.630517837534	0.752189909503	0.452114224118
8	82495435	rs51001622	intergenic_variant	0.702443126708	0.837885708919	0.402295510789
8	82495457	rs47636325	intergenic_variant	0.702443126708	0.837885708919	0.402295510789
8	82496435	rs32737298	intergenic_variant	0.702443126708	0.837885708919	0.402295510789
8	82496544	rs32930516	intergenic_variant	0.702443126708	0.837885708919	0.402295510789
8	82498412	rs33311559	intergenic_variant	0.702443126708	0.837885708919	0.402295510789
8	82498442	rs32604630	intergenic_variant	0.702443126708	0.837885708919	0.402295510789
8	82500017	rs48819303	intergenic_variant	0.702443126708	0.837885708919	0.402295510789
8	82500055	rs32662255	intergenic_variant	0.702443126708	0.837885708919	0.402295510789
8	82500708	rs32961995	intergenic_variant	0.702443126708	0.837885708919	0.402295510789
8	82500913	rs33231186	intergenic_variant	0.702443126708	0.837885708919	0.402295510789
8	82502271	rs3716852	intergenic_variant	0.702443126708	0.837885708919	0.402295510789
8	82502550	rs33385114	intergenic_variant	0.702443126708	0.837885708919	0.402295510789
8	82505359	rs32819782	intergenic_variant	0.702443126708	0.837885708919	0.402295510789
8	82505640	rs32720659	intergenic_variant	0.702443126708	0.837885708919	0.402295510789
8	82506982	rs3668638	intergenic_variant	0.702443126708	0.837885708919	0.402295510789
8	82507326	rs3670932	intergenic_variant	0.702443126708	0.837885708919	0.402295510789
8	82508344	rs263183601	intergenic_variant	0.702443126708	0.837885708919	0.402295510789
8	82508451	rs231016783	intergenic_variant	0.702443126708	0.837885708919	0.402295510789
8	82515662	rs37687600	intergenic_variant	0.698117271103	0.833183618091	0.404940530302
8	82515730	rs48455639	intergenic_variant	0.698117271103	0.833183618091	0.404940530302
8	82517105	rs50399383	intergenic_variant	0.698117271103	0.833183618091	0.404940530302
8	82517290	rs49658997	intergenic_variant	0.698117271103	0.833183618091	0.404940530302
8	82518058	rs48531145	intergenic_variant	0.698117271103	0.833183618091	0.404940530302
8	82518063	rs224867770	intergenic_variant	0.698117271103	0.833183618091	0.404940530302
8	82518961	rs224833590	intergenic_variant	0.698117271103	0.833183618091	0.404940530302
8	82518996	rs107760433	intergenic_variant	0.698117271103	0.833183618091	0.404940530302
8	82519979	rs108091443	intergenic_variant	0.698117271103	0.833183618091	0.404940530302
8	82520069	rs108304519	intergenic_variant	0.698117271103	0.833183618091	0.404940530302
8	82520217	rs49459494	intergenic_variant	0.698117271103	0.833183618091	0.404940530302
8	82521145	rs30624128	intergenic_variant	0.68593313092	0.818472936866	0.413282570878
8	82521307	rs30866126	intergenic_variant	0.68593313092	0.818472936866	0.413282570878
8	82522611	rs30946229	intergenic_variant	0.68593313092	0.818472936866	0.413282570878
8	82523332	rs30627836	intergenic_variant	0.68593313092	0.818472936866	0.413282570878
8	82524820	rs33024078	intergenic_variant	0.68593313092	0.818472936866	0.413282570878
8	82525645	rs32850984	intergenic_variant	0.68593313092	0.818472936866	0.413282570878
8	82528769	rs33594390	intergenic_variant	0.68593313092	0.818472936866	0.413282570878
8	82529515	rs3690145	intergenic_variant	0.68593313092	0.818472936866	0.413282570878
8	82530017	rs33394365	intergenic_variant	0.710950820057	0.846264044535	0.397608325283
8	82532116	rs32662507	intergenic_variant	0.68593313092	0.818472936866	0.413282570878
8	82532825	rs33066970	intergenic_variant	0.68593313092	0.818472936866	0.413282570878
8	82534516	rs6339346	intergenic_variant	0.68593313092	0.818472936866	0.413282570878
8	82534866	rs33206742	intergenic_variant	0.68593313092	0.818472936866	0.413282570878
8	82536131	rs32671007	intergenic_variant	0.68593313092	0.818472936866	0.413282570878
8	82536871	rs33009518	intergenic_variant	0.68593313092	0.818472936866	0.413282570878
8	82538880	rs51998824	intergenic_variant	0.68593313092	0.818472936866	0.413282570878
8	82539636	rs33328247	intergenic_variant	0.68593313092	0.818472936866	0.413282570878
8	82539907	rs32950183	intergenic_variant	0.68593313092	0.818472936866	0.413282570878
8	82540959	rs33367762	intergenic_variant	0.68593313092	0.818472936866	0.413282570878
8	82541068	rs33507324	intergenic_variant	0.68593313092	0.818472936866	0.413282570878
8	82542414	rs51546271	intergenic_variant	0.68593313092	0.818472936866	0.413282570878
8	82542538	rs37369951	intergenic_variant	0.68593313092	0.818472936866	0.413282570878
8	82543623	rs32925856	intergenic_variant	0.68593313092	0.818472936866	0.413282570878
8	82543641	rs33146087	intergenic_variant	0.68593313092	0.818472936866	0.413282570878
8	82544701	rs32685762	intergenic_variant	0.68593313092	0.818472936866	0.413282570878
8	82544806	rs33509356	intergenic_variant	0.68593313092	0.818472936866	0.413282570878
8	82545746	rs33129489	intergenic_variant	0.68593313092	0.818472936866	0.413282570878
8	82545984	rs6166832	intergenic_variant	0.68593313092	0.818472936866	0.413282570878
8	82546494	rs244632820	intergenic_variant	0.68593313092	0.818472936866	0.413282570878
8	82546971	rs231415914	intergenic_variant	0.68593313092	0.818472936866	0.413282570878
8	82548711	rs49200975	intergenic_variant	0.68593313092	0.818472936866	0.413282570878
8	82548786	rs48045642	intergenic_variant	0.68593313092	0.818472936866	0.413282570878
8	82549849	rs32972231	intergenic_variant	0.68593313092	0.818472936866	0.413282570878
8	82550108	rs52511865	intergenic_variant	0.68593313092	0.818472936866	0.413282570878
8	82550795	rs48628975	intergenic_variant	0.710609404752	0.84387844849	0.398939556732
8	82550818	rs51256201	intergenic_variant	0.710609404752	0.84387844849	0.398939556732
8	82550938	rs48323094	intergenic_variant	0.68593313092	0.818472936866	0.413282570878
8	82551912	rs51881517,rs228000712	intergenic_variant	0.68593313092	0.818472936866	0.413282570878
8	82552088	rs242072881	intergenic_variant	0.68593313092	0.818472936866	0.413282570878
8	82552663	rs257665376	intergenic_variant	0.68593313092	0.818472936866	0.413282570878
8	82552776	rs51646905	intergenic_variant	0.68593313092	0.818472936866	0.413282570878
8	82553517	rs48462381	intergenic_variant	0.68593313092	0.818472936866	0.413282570878
8	82553795	rs48732032	intergenic_variant	0.68593313092	0.818472936866	0.413282570878
8	82554313	rs232126534	intergenic_variant	0.68593313092	0.818472936866	0.413282570878
8	82554453	rs212743935	intergenic_variant	0.68593313092	0.818472936866	0.413282570878
8	82555138	rs263901500	intergenic_variant	0.68593313092	0.818472936866	0.413282570878
8	82555224	rs234118906	intergenic_variant	0.68593313092	0.818472936866	0.413282570878
8	82555833	rs228646532	intergenic_variant	0.68593313092	0.818472936866	0.413282570878
8	82556373	rs37171691	intergenic_variant	0.68593313092	0.818472936866	0.413282570878
8	82556394	rs51431118	intergenic_variant	0.68593313092	0.818472936866	0.413282570878
8	82557153	rs36468167	intergenic_variant	0.68593313092	0.818472936866	0.413282570878
8	82557259	rs52561561	intergenic_variant	0.68593313092	0.818472936866	0.413282570878
8	82558542	rs36830083	intergenic_variant	0.68593313092	0.818472936866	0.413282570878
8	82558594	rs50532859	intergenic_variant	0.68593313092	0.818472936866	0.413282570878
8	82558912	rs49641716	intergenic_variant	0.68593313092	0.818472936866	0.413282570878
8	82559703	rs32862182	intergenic_variant	0.68593313092	0.818472936866	0.413282570878
8	82559943	rs46365453	intergenic_variant	0.68593313092	0.818472936866	0.413282570878
8	82559982	rs37283771	intergenic_variant	0.68593313092	0.818472936866	0.413282570878
8	82561331	rs33218426	intergenic_variant	0.68593313092	0.818472936866	0.413282570878
8	82561353	rs108726481	intergenic_variant	0.68593313092	0.818472936866	0.413282570878
8	82562650	rs49360286	intergenic_variant	0.68593313092	0.818472936866	0.413282570878
8	82562713	rs36362056	intergenic_variant	0.68593313092	0.818472936866	0.413282570878
8	82563984	rs49241987	intergenic_variant	0.68593313092	0.818472936866	0.413282570878
8	82564086	rs49672978	intergenic_variant	0.68593313092	0.818472936866	0.413282570878
8	82565239	rs48134603	intergenic_variant	0.68593313092	0.818472936866	0.413282570878
8	82565423	rs50015169	intergenic_variant	0.68593313092	0.818472936866	0.413282570878
8	82566249	rs32871409	intergenic_variant	0.68593313092	0.818472936866	0.413282570878
8	82566959	rs32809864	intergenic_variant	0.68593313092	0.818472936866	0.413282570878
8	82568004	rs32768240	intergenic_variant	0.68593313092	0.818472936866	0.413282570878
8	82568200	rs33002641	intergenic_variant	0.68593313092	0.818472936866	0.413282570878
8	82569706	rs33074037	intergenic_variant	0.68593313092	0.818472936866	0.413282570878
8	82569833	rs33019257	intergenic_variant	0.68593313092	0.818472936866	0.413282570878
8	82570837	rs32913676	intergenic_variant	0.68593313092	0.818472936866	0.413282570878
8	82571688	rs32854330	intergenic_variant	0.68593313092	0.818472936866	0.413282570878
8	82572817	rs32906230	intergenic_variant	0.68593313092	0.818472936866	0.413282570878
8	82572839	rs32942702	intergenic_variant	0.68593313092	0.818472936866	0.413282570878
8	82574445	rs220932803	intergenic_variant	0.68593313092	0.818472936866	0.413282570878
8	82574697	rs32965462	intergenic_variant	0.68593313092	0.818472936866	0.413282570878
8	82575832	rs50029365	intergenic_variant	0.68593313092	0.818472936866	0.413282570878
8	82575860	rs46363920	intergenic_variant	0.68593313092	0.818472936866	0.413282570878
8	82576750	rs32972497	intergenic_variant	0.68593313092	0.818472936866	0.413282570878
8	82576820	rs47668724	intergenic_variant	0.68593313092	0.818472936866	0.413282570878
8	82577133	rs51963804	intergenic_variant	0.68593313092	0.818472936866	0.413282570878
8	82577185	rs49418895	intergenic_variant	0.68593313092	0.818472936866	0.413282570878
8	82578137	rs46619717	intergenic_variant	0.68593313092	0.818472936866	0.413282570878
8	82578156	rs36553713	intergenic_variant	0.68593313092	0.818472936866	0.413282570878
8	82579103	rs47831782	intergenic_variant	0.68593313092	0.818472936866	0.413282570878
8	82579307	rs33426291	intergenic_variant	0.68593313092	0.818472936866	0.413282570878
8	82579607	rs33617615	intergenic_variant	0.68593313092	0.818472936866	0.413282570878
8	82579677	rs32580614	intergenic_variant	0.68593313092	0.818472936866	0.413282570878
8	82580807	rs39147167	intergenic_variant	0.68593313092	0.818472936866	0.413282570878
8	82580836	rs36703777	intergenic_variant	0.68593313092	0.818472936866	0.413282570878
8	82581769	rs38071663	intergenic_variant	0.68593313092	0.818472936866	0.413282570878
8	82581857	rs39205517	intergenic_variant	0.68593313092	0.818472936866	0.413282570878
8	82582058	rs37823444	intergenic_variant	0.68593313092	0.818472936866	0.413282570878
8	82582271	rs48209290	intergenic_variant	0.68593313092	0.818472936866	0.413282570878
8	82583343	rs36999635	intergenic_variant	0.68593313092	0.818472936866	0.413282570878
8	82583373	rs37404515	intergenic_variant	0.68593313092	0.818472936866	0.413282570878
8	82583872	rs48176950	intergenic_variant	0.68593313092	0.818472936866	0.413282570878
8	82584135	rs36745504	intergenic_variant	0.68593313092	0.818472936866	0.413282570878
8	82584966	rs33156912	intergenic_variant	0.68593313092	0.818472936866	0.413282570878
8	82585055	rs32667590	intergenic_variant	0.68593313092	0.818472936866	0.413282570878
8	82586025	rs33294760	intergenic_variant	0.68593313092	0.818472936866	0.413282570878
8	82586156	rs33033215	intergenic_variant	0.68593313092	0.818472936866	0.413282570878
8	82590138	rs48104230	intergenic_variant	0.68593313092	0.818472936866	0.413282570878
8	82591009	rs33319639	intergenic_variant	0.68593313092	0.818472936866	0.413282570878
8	82594736	rs48181470	intergenic_variant	0.68593313092	0.818472936866	0.413282570878
8	82594762	rs52361305	intergenic_variant	0.68593313092	0.818472936866	0.413282570878
8	82599043	rs32806739	intergenic_variant	0.68593313092	0.818472936866	0.413282570878
8	82599104	rs32850027	intergenic_variant	0.68593313092	0.818472936866	0.413282570878
8	82600701	rs50929346	intergenic_variant	0.68593313092	0.818472936866	0.413282570878
8	82601073	rs51732479	intergenic_variant	0.68593313092	0.818472936866	0.413282570878
8	82603699	rs32890957	intergenic_variant	0.68593313092	0.818472936866	0.413282570878
8	82603863	rs33251444	intergenic_variant	0.68593313092	0.818472936866	0.413282570878
8	82604875	rs263214448	intergenic_variant	0.68593313092	0.818472936866	0.413282570878
8	82604886	rs250665392	intergenic_variant	0.68593313092	0.818472936866	0.413282570878
8	82606389	rs48467013	intergenic_variant	0.68593313092	0.818472936866	0.413282570878
8	82606607	rs48646359	intergenic_variant	0.68593313092	0.818472936866	0.413282570878
8	82607386	rs47915476	intergenic_variant	0.68593313092	0.818472936866	0.413282570878
8	82607501	rs50107765	intergenic_variant	0.68593313092	0.818472936866	0.413282570878
8	82608538	rs49005156	intergenic_variant	0.68593313092	0.818472936866	0.413282570878
8	82608554	rs45722928	intergenic_variant	0.68593313092	0.818472936866	0.413282570878
8	82609459	rs107812092	intergenic_variant	0.68593313092	0.818472936866	0.413282570878
8	82609516	rs50480434	intergenic_variant	0.68593313092	0.818472936866	0.413282570878
8	82609658	rs52345872	intergenic_variant	0.68593313092	0.818472936866	0.413282570878
8	82609667	rs52165991	intergenic_variant	0.68593313092	0.818472936866	0.413282570878
8	82610805	rs48174521	intergenic_variant	0.68593313092	0.818472936866	0.413282570878
8	82610812	rs45868072	intergenic_variant	0.68593313092	0.818472936866	0.413282570878
8	82611606	rs33001508	intergenic_variant	0.68593313092	0.818472936866	0.413282570878
8	82611911	rs49164650	intergenic_variant	0.68593313092	0.818472936866	0.413282570878
8	82612313	rs49688186	intergenic_variant	0.68593313092	0.818472936866	0.413282570878
8	82612394	rs49232524	intergenic_variant	0.68593313092	0.818472936866	0.413282570878
8	82613663	rs46298003	intergenic_variant	0.68593313092	0.818472936866	0.413282570878
8	82613769	rs48111304	intergenic_variant	0.68593313092	0.818472936866	0.413282570878
8	82615362	rs32780123	intergenic_variant	0.69090764369	0.824240007519	0.410000138198
8	82615382	rs33216728	intergenic_variant	0.69090764369	0.824240007519	0.410000138198
8	82616413	rs49738645	intergenic_variant	0.69090764369	0.824240007519	0.410000138198
8	82616422	rs46952048	intergenic_variant	0.69090764369	0.824240007519	0.410000138198
8	82617260	rs50122395	intergenic_variant	0.69090764369	0.824240007519	0.410000138198
8	82617291	rs49610383	intergenic_variant	0.69090764369	0.824240007519	0.410000138198
8	82617551	rs33436272	intergenic_variant	0.69090764369	0.824240007519	0.410000138198
8	82617679	rs32660603	intergenic_variant	0.69090764369	0.824240007519	0.410000138198
8	82620085	rs32781059	intergenic_variant	0.69090764369	0.824240007519	0.410000138198
8	82620509	rs107636845	intergenic_variant	0.69090764369	0.824240007519	0.410000138198
8	82622530	rs52008887	intergenic_variant	0.69090764369	0.824240007519	0.410000138198
8	82622731	rs51083535	intergenic_variant	0.69090764369	0.824240007519	0.410000138198
8	82624719	rs107668151	intergenic_variant	0.69090764369	0.824240007519	0.410000138198
8	82625610	rs49254941	intergenic_variant	0.69090764369	0.824240007519	0.410000138198
8	82627136	rs33304044	intergenic_variant	0.69090764369	0.824240007519	0.410000138198
8	82627319	rs49612983	intergenic_variant	0.69090764369	0.824240007519	0.410000138198
8	82628942	rs32655979	intergenic_variant	0.69090764369	0.824240007519	0.410000138198
8	82629054	rs33277305	intergenic_variant	0.69090764369	0.824240007519	0.410000138198
8	82630499	rs33018399	intergenic_variant	0.69090764369	0.824240007519	0.410000138198
8	82631728	rs50917300	intergenic_variant	0.69090764369	0.824240007519	0.410000138198
8	82639421	rs263647710	intergenic_variant	0.69090764369	0.824240007519	0.410000138198
8	82639426	rs224764480	intergenic_variant	0.69090764369	0.824240007519	0.410000138198
8	82640515	rs108620609	intergenic_variant	0.69090764369	0.824240007519	0.410000138198
8	82640553	rs107913412	intergenic_variant	0.69090764369	0.824240007519	0.410000138198
8	82641096	rs249520025	intergenic_variant	0.69090764369	0.824240007519	0.410000138198
8	82641187	rs46422781	intergenic_variant	0.69090764369	0.824240007519	0.410000138198
8	82641811	rs45764934	intergenic_variant	0.69090764369	0.824240007519	0.410000138198
8	82641840	rs51965769	intergenic_variant	0.69090764369	0.824240007519	0.410000138198
8	82642545	rs49549484	intergenic_variant	0.69090764369	0.824240007519	0.410000138198
8	82642578	rs49328917	intergenic_variant	0.69090764369	0.824240007519	0.410000138198
8	82643177	rs46249865	intergenic_variant	0.69090764369	0.824240007519	0.410000138198
8	82643290	rs50792518	intergenic_variant	0.69090764369	0.824240007519	0.410000138198
8	82651289	rs231999354	intergenic_variant	0.689228993522	0.822320481018	0.411090944367
8	82651634	rs49869624	intergenic_variant	0.689228993522	0.822320481018	0.411090944367
8	82654059	rs227550915	intergenic_variant	0.689228993522	0.822320481018	0.411090944367
8	82654351	rs33389794	intergenic_variant	0.689228993522	0.822320481018	0.411090944367
8	82655794	rs50083244	intergenic_variant	0.689228993522	0.822320481018	0.411090944367
8	82655864	rs48922126	intergenic_variant	0.689228993522	0.822320481018	0.411090944367
8	82657477	rs33061025	intergenic_variant	0.688833017053	0.821828695834	0.411370687758
8	82657567	rs250986713	intergenic_variant	0.689228993522	0.822320481018	0.411090944367
8	82658598	rs45740318	intergenic_variant	0.689228993522	0.822320481018	0.411090944367
8	82658688	rs50613753	intergenic_variant	0.689228993522	0.822320481018	0.411090944367
8	82660976	rs48483384	intergenic_variant	0.689228993522	0.822320481018	0.411090944367
8	82661050	rs50876767	intergenic_variant	0.689228993522	0.822320481018	0.411090944367
8	82662278	rs32819900	intergenic_variant	0.689228993522	0.822320481018	0.411090944367
8	82662646	rs33076345	intergenic_variant	0.689228993522	0.822320481018	0.411090944367
8	82667056	rs33499461	intergenic_variant	0.689228993522	0.822320481018	0.411090944367
8	82667077	rs226780146	intergenic_variant	0.689228993522	0.822320481018	0.411090944367
8	82669226	rs33432546	intergenic_variant	0.689228993522	0.822320481018	0.411090944367
8	82669369	rs32592947	intergenic_variant	0.689228993522	0.822320481018	0.411090944367
8	82672756	rs32539246	intergenic_variant	0.689228993522	0.822320481018	0.411090944367
8	82673149	rs33518951	intergenic_variant	0.689228993522	0.822320481018	0.411090944367
8	82673693	rs51350695	intergenic_variant	0.689228993522	0.822320481018	0.411090944367
8	82675293	rs33487885	intergenic_variant	0.6799762536	0.811407118413	0.417325382928
8	82675301	rs32713320	intergenic_variant	0.6799762536	0.811407118413	0.417325382928
8	82677619	rs251517130	intergenic_variant	0.6799762536	0.811407118413	0.417325382928
8	82677625	rs584009083	intergenic_variant	0.6799762536	0.811407118413	0.417325382928
8	82678692	rs49550285	intergenic_variant	0.6799762536	0.811407118413	0.417325382928
8	82679255	rs49323638	intergenic_variant	0.6799762536	0.811407118413	0.417325382928
8	82680520	rs47224158	intergenic_variant	0.6799762536	0.811407118413	0.417325382928
8	82680600	rs48424298	intergenic_variant	0.6799762536	0.811407118413	0.417325382928
8	82681022	rs48216983	intergenic_variant	0.6799762536	0.811407118413	0.417325382928
8	82681034	rs49258411	intergenic_variant	0.6799762536	0.811407118413	0.417325382928
8	82681664	rs50060697	intergenic_variant	0.6799762536	0.811407118413	0.417325382928
8	82681722	rs48860110	intergenic_variant	0.6799762536	0.811407118413	0.417325382928
8	82682774	rs47696920	intergenic_variant	0.6799762536	0.811407118413	0.417325382928
8	82682788	rs45676462	intergenic_variant	0.6799762536	0.811407118413	0.417325382928
8	82683381	rs48658378	intergenic_variant	0.6799762536	0.811407118413	0.417325382928
8	82683433	rs47639152	intergenic_variant	0.6799762536	0.811407118413	0.417325382928
8	82683884	rs33322132	intergenic_variant	0.6799762536	0.811407118413	0.417325382928
8	82684014	rs33157856	intergenic_variant	0.6799762536	0.811407118413	0.417325382928
8	82685320	rs50211571	intergenic_variant	0.6799762536	0.811407118413	0.417325382928
8	82685777	rs33340034	intergenic_variant	0.6799762536	0.811407118413	0.417325382928
8	82686781	rs32713288	intergenic_variant	0.6799762536	0.811407118413	0.417325382928
8	82686810	rs32944662	intergenic_variant	0.6799762536	0.811407118413	0.417325382928
8	82687823	rs227817089	intergenic_variant	0.6799762536	0.811407118413	0.417325382928
8	82688130	rs586146845	intergenic_variant	0.674963071062	0.805592201986	0.420669918459
8	82688363	rs218020536	intergenic_variant	0.674963071062	0.805592201986	0.420669918459
8	82688452	rs242619524	intergenic_variant	0.674963071062	0.805592201986	0.420669918459
8	82689469	rs50033647	intergenic_variant	0.674963071062	0.805592201986	0.420669918459
8	82689507	rs46773052	intergenic_variant	0.674963071062	0.805592201986	0.420669918459
8	82690520	rs50440505	intergenic_variant	0.674963071062	0.805592201986	0.420669918459
8	82690590	rs250841286	intergenic_variant	0.674963071062	0.805592201986	0.420669918459
8	82691487	rs264689483	intergenic_variant	0.674963071062	0.805592201986	0.420669918459
8	82691496	rs32590601	intergenic_variant	0.674963071062	0.805592201986	0.420669918459
8	82692541	rs32784114	intergenic_variant	0.674963071062	0.805592201986	0.420669918459
8	82692605	rs33563925	intergenic_variant	0.674963071062	0.805592201986	0.420669918459
8	82692787	rs46686858	intergenic_variant	0.674963071062	0.805592201986	0.420669918459
8	82693829	rs32908299	intergenic_variant	0.674963071062	0.805592201986	0.420669918459
8	82697283	rs32739235	intergenic_variant	0.674963071062	0.805592201986	0.420669918459
8	82697926	rs33294146	intergenic_variant	0.674963071062	0.805592201986	0.420669918459
8	82703559	rs32640463	intergenic_variant	0.674963071062	0.805592201986	0.420669918459
8	82704292	rs33247011	intergenic_variant	0.674963071062	0.805592201986	0.420669918459
8	82707572	rs32823956	intergenic_variant	0.674963071062	0.805592201986	0.420669918459
8	82707612	rs33467841	intergenic_variant	0.674963071062	0.805592201986	0.420669918459
8	82710766	rs33016886	intergenic_variant	0.674963071062	0.805592201986	0.420669918459
8	82710880	rs254889226	intergenic_variant	0.674963071062	0.805592201986	0.420669918459
8	82720305	rs32558825	intergenic_variant	0.682913348663	0.815407048131	0.415033904039
8	82720774	rs32723537	intergenic_variant	0.682913348663	0.815407048131	0.415033904039
8	82722465	rs45926594	intergenic_variant	0.682913348663	0.815407048131	0.415033904039
8	82722491	rs47308312	intergenic_variant	0.682913348663	0.815407048131	0.415033904039
8	82722861	rs255273514	intergenic_variant	0.682913348663	0.815407048131	0.415033904039
8	82722928	rs46997094	intergenic_variant	0.682913348663	0.815407048131	0.415033904039
8	82723963	rs47825810	intergenic_variant	0.682913348663	0.815407048131	0.415033904039
8	82724160	rs45764836	intergenic_variant	0.682913348663	0.815407048131	0.415033904039
8	82727203	rs33281053	intergenic_variant	0.682913348663	0.815407048131	0.415033904039
8	82727279	rs32971773	intergenic_variant	0.682913348663	0.815407048131	0.415033904039
8	82728603	rs37888584	intergenic_variant	0.682913348663	0.815407048131	0.415033904039
8	82728628	rs48336364	intergenic_variant	0.682913348663	0.815407048131	0.415033904039
8	82730117	rs51553810	intergenic_variant	0.682913348663	0.815407048131	0.415033904039
8	82730212	rs36787126	intergenic_variant	0.682913348663	0.815407048131	0.415033904039
8	82731239	rs257461573	intergenic_variant	0.682913348663	0.815407048131	0.415033904039
8	82731247	rs226276604	intergenic_variant	0.682913348663	0.815407048131	0.415033904039
8	82732455	rs50383947	intergenic_variant	0.682913348663	0.815407048131	0.415033904039
8	82732506	rs48307941	intergenic_variant	0.682913348663	0.815407048131	0.415033904039
8	82733337	rs33003404	intergenic_variant	0.682913348663	0.815407048131	0.415033904039
8	82733349	rs33175397	intergenic_variant	0.682913348663	0.815407048131	0.415033904039
8	82734476	rs33285155	intergenic_variant	0.682913348663	0.815407048131	0.415033904039
8	82734535	rs33184474	intergenic_variant	0.682913348663	0.815407048131	0.415033904039
8	82736206	rs51136484	intergenic_variant	0.682913348663	0.815407048131	0.415033904039
8	82736254	rs238135594	intergenic_variant	0.682913348663	0.815407048131	0.415033904039
8	82737047	rs50099661	intergenic_variant	0.682913348663	0.815407048131	0.415033904039
8	82737076	rs33586363	intergenic_variant	0.682913348663	0.815407048131	0.415033904039
8	82738262	rs32998572	intergenic_variant	0.682913348663	0.815407048131	0.415033904039
8	82738380	rs33109679	intergenic_variant	0.682913348663	0.815407048131	0.415033904039
8	82740178	rs33560562	intergenic_variant	0.682913348663	0.815407048131	0.415033904039
8	82740199	rs32558647	intergenic_variant	0.682913348663	0.815407048131	0.415033904039
8	82743483	rs50174392	downstream_gene_variant	0.682913348663	0.815407048131	0.415033904039
8	82743626	rs32590664	downstream_gene_variant	0.682913348663	0.815407048131	0.415033904039
8	82749922	rs32608087	non_coding_transcript_exon_variant	0.682913348663	0.815407048131	0.415033904039
8	82749989	rs33415005	intron_variant	0.682913348663	0.815407048131	0.415033904039
8	82757975	rs40530188	upstream_gene_variant	0.682913348663	0.815407048131	0.415033904039
8	82758910	rs32907718	upstream_gene_variant	0.682913348663	0.815407048131	0.415033904039
8	82762376	rs33610726	downstream_gene_variant	0.682913348663	0.815407048131	0.415033904039
8	82762572	rs32885589	downstream_gene_variant	0.682913348663	0.815407048131	0.415033904039
8	82764439	rs13472494	synonymous_variant	0.682913348663	0.815407048131	0.415033904039
8	82764546	rs33224946	intron_variant	0.682913348663	0.815407048131	0.415033904039
8	82765566	rs38648714	intron_variant	0.682913348663	0.815407048131	0.415033904039
8	82765844	rs36277176	intron_variant	0.682913348663	0.815407048131	0.415033904039
8	82766472	rs33248344	intron_variant	0.682913348663	0.815407048131	0.415033904039
8	82766484	rs33490853	intron_variant	0.682913348663	0.815407048131	0.415033904039
8	82767536	rs33489628	intron_variant	0.682913348663	0.815407048131	0.415033904039
8	82767582	rs32833276	intron_variant	0.682913348663	0.815407048131	0.415033904039
8	82769371	rs33374891	synonymous_variant	0.682913348663	0.815407048131	0.415033904039
8	82769434	rs33380148	5_prime_UTR_variant	0.682913348663	0.815407048131	0.415033904039
8	82771976	rs36503392	upstream_gene_variant	0.682913348663	0.815407048131	0.415033904039
8	82772100	rs32976315	upstream_gene_variant	0.682913348663	0.815407048131	0.415033904039
8	82773372	rs32705457	upstream_gene_variant	0.682913348663	0.815407048131	0.415033904039
8	82773946	rs33370308	upstream_gene_variant	0.682913348663	0.815407048131	0.415033904039
8	82776259	rs32839277	upstream_gene_variant	0.682913348663	0.815407048131	0.415033904039
8	82776502	rs33515681	upstream_gene_variant	0.682913348663	0.815407048131	0.415033904039
8	82778172	rs36463649	upstream_gene_variant	0.682913348663	0.815407048131	0.415033904039
8	82778292	rs36578379	upstream_gene_variant	0.682913348663	0.815407048131	0.415033904039
8	82779406	rs37292106	intergenic_variant	0.682913348663	0.815407048131	0.415033904039
8	82779420	rs38270429	intergenic_variant	0.682913348663	0.815407048131	0.415033904039
8	82780032	rs50527200	intergenic_variant	0.682913348663	0.815407048131	0.415033904039
8	82780192	rs36779577	intergenic_variant	0.682913348663	0.815407048131	0.415033904039
8	82781033	rs584054941	intergenic_variant	0.682913348663	0.815407048131	0.415033904039
8	82781507	rs45887076	intergenic_variant	0.682913348663	0.815407048131	0.415033904039
8	82783167	rs49110090	intergenic_variant	0.682913348663	0.815407048131	0.415033904039
8	82783198	rs47021059	intergenic_variant	0.682913348663	0.815407048131	0.415033904039
8	82784905	rs52422449	intergenic_variant	0.682913348663	0.815407048131	0.415033904039
8	82785886	rs48983394	intergenic_variant	0.682913348663	0.815407048131	0.415033904039
8	82788114	rs51411531	intergenic_variant	0.682913348663	0.815407048131	0.415033904039
8	82788314	rs32546019	intergenic_variant	0.682913348663	0.815407048131	0.415033904039
8	82789591	rs33546281	intergenic_variant	0.682913348663	0.815407048131	0.415033904039
8	82789836	rs13479862	intergenic_variant	0.682913348663	0.815407048131	0.415033904039
8	82792750	rs3663580	intergenic_variant	0.682913348663	0.815407048131	0.415033904039
8	82792921	rs3664699	intergenic_variant	0.682913348663	0.815407048131	0.415033904039
8	82794863	rs33303569	intergenic_variant	0.682913348663	0.815407048131	0.415033904039
8	82795196	rs33584679	intergenic_variant	0.682913348663	0.815407048131	0.415033904039
8	82796324	rs36747062	intergenic_variant	0.682913348663	0.815407048131	0.415033904039
8	82796421	rs37680231	intergenic_variant	0.682913348663	0.815407048131	0.415033904039
8	82797518	rs48396856	intergenic_variant	0.682913348663	0.815407048131	0.415033904039
8	82797548	rs47386323	intergenic_variant	0.682913348663	0.815407048131	0.415033904039
8	82798123	rs37092559	intergenic_variant	0.682913348663	0.815407048131	0.415033904039
8	82798180	rs37829334	intergenic_variant	0.682913348663	0.815407048131	0.415033904039
8	82799244	rs39124354	intergenic_variant	0.682913348663	0.815407048131	0.415033904039
8	82799375	rs47868850	intergenic_variant	0.682913348663	0.815407048131	0.415033904039
8	82800099	rs36471208	intergenic_variant	0.682913348663	0.815407048131	0.415033904039
8	82800153	rs36640912	intergenic_variant	0.682913348663	0.815407048131	0.415033904039
8	82801283	rs50512844	intergenic_variant	0.682913348663	0.815407048131	0.415033904039
8	82801518	rs37128690	intergenic_variant	0.682913348663	0.815407048131	0.415033904039
8	82801811	rs37410849	intergenic_variant	0.682913348663	0.815407048131	0.415033904039
8	82802752	rs50385805	intergenic_variant	0.682913348663	0.815407048131	0.415033904039
8	82802885	rs228163360	intergenic_variant	0.682913348663	0.815407048131	0.415033904039
8	82809165	rs233722590	intergenic_variant	0.682913348663	0.815407048131	0.415033904039
8	82809276	rs45760794	intergenic_variant	0.682913348663	0.815407048131	0.415033904039
8	82810356	rs36745041	intergenic_variant	0.682913348663	0.815407048131	0.415033904039
8	82810541	rs51657214	intergenic_variant	0.682913348663	0.815407048131	0.415033904039
8	82811852	rs52563601	intergenic_variant	0.682913348663	0.815407048131	0.415033904039
8	82812011	rs264192272	intergenic_variant	0.682913348663	0.815407048131	0.415033904039
8	82812521	rs33421928	intergenic_variant	0.682913348663	0.815407048131	0.415033904039
8	82812689	rs32912258	intergenic_variant	0.682913348663	0.815407048131	0.415033904039
8	82813409	rs32560457	intergenic_variant	0.682913348663	0.815407048131	0.415033904039
8	82814652	rs33277474	intergenic_variant	0.682913348663	0.815407048131	0.415033904039
8	82815688	rs33316888	intergenic_variant	0.682913348663	0.815407048131	0.415033904039
8	82825640	rs36995823	intergenic_variant	0.682913348663	0.815407048131	0.415033904039
8	82825738	rs36313234	intergenic_variant	0.682913348663	0.815407048131	0.415033904039
8	82827573	rs47273169	intergenic_variant	0.682913348663	0.815407048131	0.415033904039
8	82827659	rs47235015	intergenic_variant	0.682913348663	0.815407048131	0.415033904039
8	82828692	rs33207972	intergenic_variant	0.682913348663	0.815407048131	0.415033904039
8	82829136	rs38451507	intergenic_variant	0.682913348663	0.815407048131	0.415033904039
8	82829811	rs3695472	intergenic_variant	0.682913348663	0.815407048131	0.415033904039
8	82830275	rs49872211	intergenic_variant	0.682913348663	0.815407048131	0.415033904039
8	82831542	rs50130564	intergenic_variant	0.682913348663	0.815407048131	0.415033904039
8	82831702	rs33535906	intergenic_variant	0.682913348663	0.815407048131	0.415033904039
8	82832964	rs37651893	intergenic_variant	0.682913348663	0.815407048131	0.415033904039
8	82833281	rs36920587	intergenic_variant	0.682913348663	0.815407048131	0.415033904039
8	82834718	rs49062607	intergenic_variant	0.682913348663	0.815407048131	0.415033904039
8	82834845	rs47982054	intergenic_variant	0.682913348663	0.815407048131	0.415033904039
8	82836324	rs51250739	intergenic_variant	0.682913348663	0.815407048131	0.415033904039
8	82836427	rs49927055	intergenic_variant	0.682913348663	0.815407048131	0.415033904039
8	82837275	rs46654018	intergenic_variant	0.682913348663	0.815407048131	0.415033904039
8	82837285	rs51003629	intergenic_variant	0.682913348663	0.815407048131	0.415033904039
8	82838053	rs36265227	intergenic_variant	0.682913348663	0.815407048131	0.415033904039
8	82838633	rs37163821	intergenic_variant	0.682694949586	0.815276239108	0.415108723893
8	82839080	rs46487998	intergenic_variant	0.682913348663	0.815407048131	0.415033904039
8	82839207	rs52359778	intergenic_variant	0.682913348663	0.815407048131	0.415033904039
8	82840345	rs38093363	intergenic_variant	0.682913348663	0.815407048131	0.415033904039
8	82840369	rs36505885	intergenic_variant	0.682913348663	0.815407048131	0.415033904039
8	82840788	rs40030435	intergenic_variant	0.682913348663	0.815407048131	0.415033904039
8	82840833	rs50826544	intergenic_variant	0.682913348663	0.815407048131	0.415033904039
8	82841699	rs255136333	intergenic_variant	0.682913348663	0.815407048131	0.415033904039
8	82841714	rs36733569	intergenic_variant	0.682913348663	0.815407048131	0.415033904039
8	82842695	rs37072032	intergenic_variant	0.682913348663	0.815407048131	0.415033904039
8	82842762	rs37700707	intergenic_variant	0.682913348663	0.815407048131	0.415033904039
8	82843721	rs231627165	intergenic_variant	0.682913348663	0.815407048131	0.415033904039
8	82843740	rs50900661	intergenic_variant	0.682913348663	0.815407048131	0.415033904039
8	82844465	rs222733098	intergenic_variant	0.682913348663	0.815407048131	0.415033904039
8	82844813	rs45681526	intergenic_variant	0.682913348663	0.815407048131	0.415033904039
8	82845187	rs46125610	intergenic_variant	0.682913348663	0.815407048131	0.415033904039
8	82845879	rs48783931	intergenic_variant	0.682913348663	0.815407048131	0.415033904039
8	82846288	rs36995673	intergenic_variant	0.682913348663	0.815407048131	0.415033904039
8	82846536	rs36995102	intergenic_variant	0.682913348663	0.815407048131	0.415033904039
8	82847149	rs36527643	intergenic_variant	0.682913348663	0.815407048131	0.415033904039
8	82847176	rs36360917	intergenic_variant	0.682913348663	0.815407048131	0.415033904039
8	82848057	rs38279561	intergenic_variant	0.682913348663	0.815407048131	0.415033904039
8	82848068	rs51714225	intergenic_variant	0.682913348663	0.815407048131	0.415033904039
8	82848709	rs48483851	intergenic_variant	0.682913348663	0.815407048131	0.415033904039
8	82848757	rs47844001	intergenic_variant	0.682913348663	0.815407048131	0.415033904039
8	82849439	rs33866421	intergenic_variant	0.682913348663	0.815407048131	0.415033904039
8	82849467	rs586968383	intergenic_variant	0.682913348663	0.815407048131	0.415033904039
8	82850886	rs240669875	intergenic_variant	0.682913348663	0.815407048131	0.415033904039
8	82850977	rs234091218	intergenic_variant	0.682913348663	0.815407048131	0.415033904039
8	82852041	rs223900416	intergenic_variant	0.682913348663	0.815407048131	0.415033904039
8	82852079	rs260185912	intergenic_variant	0.682913348663	0.815407048131	0.415033904039
8	82853513	rs38629767	intergenic_variant	0.682913348663	0.815407048131	0.415033904039
8	82853534	rs38773065	intergenic_variant	0.682913348663	0.815407048131	0.415033904039
8	82854523	rs46741527	intergenic_variant	0.682913348663	0.815407048131	0.415033904039
8	82854565	rs46666431	intergenic_variant	0.682913348663	0.815407048131	0.415033904039
8	82855253	rs36940161	intergenic_variant	0.682913348663	0.815407048131	0.415033904039
8	82855266	rs51080968	intergenic_variant	0.682913348663	0.815407048131	0.415033904039
8	82856182	rs36549900	intergenic_variant	0.682913348663	0.815407048131	0.415033904039
8	82856371	rs38429556	intergenic_variant	0.682913348663	0.815407048131	0.415033904039
8	82856434	rs37674661	intergenic_variant	0.682913348663	0.815407048131	0.415033904039
8	82857512	rs245884296	intergenic_variant	0.682913348663	0.815407048131	0.415033904039
8	82857632	rs233376145	intergenic_variant	0.682913348663	0.815407048131	0.415033904039
8	82857995	rs49799817	intergenic_variant	0.682913348663	0.815407048131	0.415033904039
8	82858105	rs36896578	intergenic_variant	0.682913348663	0.815407048131	0.415033904039
8	82858809	rs39425176	upstream_gene_variant	0.682913348663	0.815407048131	0.415033904039
8	82858918	rs49052245	upstream_gene_variant	0.682913348663	0.815407048131	0.415033904039
8	82859764	rs36386566	upstream_gene_variant	0.682913348663	0.815407048131	0.415033904039
8	82859817	rs51065994	upstream_gene_variant	0.682913348663	0.815407048131	0.415033904039
8	82860607	rs47446821	upstream_gene_variant	0.682913348663	0.815407048131	0.415033904039
8	82860778	rs37331626	upstream_gene_variant	0.682913348663	0.815407048131	0.415033904039
8	82861660	rs51510862	upstream_gene_variant	0.682913348663	0.815407048131	0.415033904039
8	82861700	rs36466381	upstream_gene_variant	0.682913348663	0.815407048131	0.415033904039
8	82862747	rs39959670	upstream_gene_variant	0.682913348663	0.815407048131	0.415033904039
8	82862800	rs51875661	upstream_gene_variant	0.682913348663	0.815407048131	0.415033904039
8	82863965	rs52334472	5_prime_UTR_variant	0.682913348663	0.815407048131	0.415033904039
8	82864108	rs36880443	synonymous_variant	0.682913348663	0.815407048131	0.415033904039
8	82865324	rs38808514	intron_variant	0.682913348663	0.815407048131	0.415033904039
8	82865465	rs38071347	intron_variant	0.682913348663	0.815407048131	0.415033904039
8	82866325	rs50838017	intron_variant	0.682913348663	0.815407048131	0.415033904039
8	82866422	rs30573961	intron_variant	0.682913348663	0.815407048131	0.415033904039
8	82867486	rs48637584	intron_variant	0.682913348663	0.815407048131	0.415033904039
8	82867688	rs52565146	intron_variant	0.682913348663	0.815407048131	0.415033904039
8	82868694	rs46464604	intron_variant	0.682913348663	0.815407048131	0.415033904039
8	82868801	rs48807082	intron_variant	0.682913348663	0.815407048131	0.415033904039
8	82869887	rs37603356	intron_variant	0.682913348663	0.815407048131	0.415033904039
8	82870172	rs49728680	intron_variant	0.682913348663	0.815407048131	0.415033904039
8	82871353	rs36474169	intron_variant	0.682913348663	0.815407048131	0.415033904039
8	82871407	rs36778467	intron_variant	0.682913348663	0.815407048131	0.415033904039
8	82872361	rs36421038	intron_variant	0.682913348663	0.815407048131	0.415033904039
8	82872494	rs36752493	intron_variant	0.682913348663	0.815407048131	0.415033904039
8	82873259	rs36478527	intron_variant	0.682913348663	0.815407048131	0.415033904039
8	82873322	rs38534989	intron_variant	0.682913348663	0.815407048131	0.415033904039
8	82874288	rs260449845	intron_variant	0.682913348663	0.815407048131	0.415033904039
8	82874339	rs50013020	intron_variant	0.682913348663	0.815407048131	0.415033904039
8	82874947	rs47697698	intron_variant	0.682913348663	0.815407048131	0.415033904039
8	82875007	rs38128248	intron_variant	0.682913348663	0.815407048131	0.415033904039
8	82875366	rs38236390	intron_variant	0.682913348663	0.815407048131	0.415033904039
8	82875424	rs48001187	intron_variant	0.682913348663	0.815407048131	0.415033904039
8	82876512	rs37478655	intron_variant	0.682913348663	0.815407048131	0.415033904039
8	82876535	rs36526759	intron_variant	0.682913348663	0.815407048131	0.415033904039
8	82877123	rs36443896	intron_variant	0.682913348663	0.815407048131	0.415033904039
8	82877251	rs37558177	intron_variant	0.682913348663	0.815407048131	0.415033904039
8	82878481	rs39317660	intron_variant	0.682913348663	0.815407048131	0.415033904039
8	82878595	rs37404374	intron_variant	0.682913348663	0.815407048131	0.415033904039
8	82879508	rs51406262	intron_variant	0.682913348663	0.815407048131	0.415033904039
8	82879669	rs49188112	intron_variant	0.682913348663	0.815407048131	0.415033904039
8	82880914	rs38666271	intron_variant	0.682913348663	0.815407048131	0.415033904039
8	82880984	rs51972403	intron_variant	0.682913348663	0.815407048131	0.415033904039
8	82881678	rs38016016	intron_variant	0.682913348663	0.815407048131	0.415033904039
8	82881719	rs47584268	intron_variant	0.682913348663	0.815407048131	0.415033904039
8	82882359	rs37254259	intron_variant	0.682913348663	0.815407048131	0.415033904039
8	82882434	rs51446117	intron_variant	0.682913348663	0.815407048131	0.415033904039
8	82883651	rs51442913	intron_variant	0.682913348663	0.815407048131	0.415033904039
8	82883805	rs49639626	intron_variant	0.682913348663	0.815407048131	0.415033904039
8	82884261	rs51217304	intron_variant	0.682913348663	0.815407048131	0.415033904039
8	82884386	rs39092951	intron_variant	0.682913348663	0.815407048131	0.415033904039
8	82885099	rs49378627	intron_variant	0.682913348663	0.815407048131	0.415033904039
8	82885197	rs36763960	intron_variant	0.682913348663	0.815407048131	0.415033904039
8	82886211	rs39810192	intron_variant	0.682913348663	0.815407048131	0.415033904039
8	82886235	rs36651746	intron_variant	0.682913348663	0.815407048131	0.415033904039
8	82886628	rs52324087	intron_variant	0.682913348663	0.815407048131	0.415033904039
8	82887326	rs33062490	intron_variant	0.682913348663	0.815407048131	0.415033904039
8	82888205	rs32952510	intron_variant	0.682913348663	0.815407048131	0.415033904039
8	82889103	rs50122723	intron_variant	0.682913348663	0.815407048131	0.415033904039
8	82890295	rs36809757	intron_variant	0.682913348663	0.815407048131	0.415033904039
8	82890765	rs47796648	intron_variant	0.682913348663	0.815407048131	0.415033904039
8	82891793	rs37250403	intron_variant	0.682913348663	0.815407048131	0.415033904039
8	82892060	rs36967615	intron_variant	0.682913348663	0.815407048131	0.415033904039
8	82892818	rs36657476	intron_variant	0.682913348663	0.815407048131	0.415033904039
8	82892959	rs37734074	intron_variant	0.682913348663	0.815407048131	0.415033904039
8	82893490	rs36590052	intron_variant	0.682913348663	0.815407048131	0.415033904039
8	82893631	rs36599315	intron_variant	0.682913348663	0.815407048131	0.415033904039
8	82894142	rs37358178	intron_variant	0.682913348663	0.815407048131	0.415033904039
8	82894653	rs32770075	intron_variant	0.682913348663	0.815407048131	0.415033904039
8	82894678	rs33006583	intron_variant	0.682913348663	0.815407048131	0.415033904039
8	82895303	rs37104084	intron_variant	0.682913348663	0.815407048131	0.415033904039
8	82895313	rs37792426	intron_variant	0.682913348663	0.815407048131	0.415033904039
8	82896196	rs47315796	intron_variant	0.682913348663	0.815407048131	0.415033904039
8	82896217	rs38149975	intron_variant	0.682913348663	0.815407048131	0.415033904039
8	82896918	rs50940253	intron_variant	0.682913348663	0.815407048131	0.415033904039
8	82897240	rs33026516	intron_variant	0.682913348663	0.815407048131	0.415033904039
8	82897699	rs36317645	intron_variant	0.682913348663	0.815407048131	0.415033904039
8	82898280	rs51928151	intron_variant	0.682913348663	0.815407048131	0.415033904039
8	82898556	rs37868397	intron_variant	0.692116242935	0.826264646016	0.408851469518
8	82899312	rs36911479	intron_variant	0.692116242935	0.826264646016	0.408851469518
8	82899482	rs37701340	intron_variant	0.692116242935	0.826264646016	0.408851469518
8	82900545	rs39040421	intron_variant	0.692116242935	0.826264646016	0.408851469518
8	82900762	rs37328533	intron_variant	0.692116242935	0.826264646016	0.408851469518
8	82901258	rs37031256	intron_variant	0.692116242935	0.826264646016	0.408851469518
8	82901996	rs49215490	intron_variant	0.692116242935	0.826264646016	0.408851469518
8	82902254	rs49106683	intron_variant	0.692116242935	0.826264646016	0.408851469518
8	82902397	rs47615251	intron_variant	0.692116242935	0.826264646016	0.408851469518
8	82903389	rs36516558	intron_variant	0.692116242935	0.826264646016	0.408851469518
8	82903656	rs45651962	intron_variant	0.692116242935	0.826264646016	0.408851469518
8	82903876	rs50397462	intron_variant	0.692116242935	0.826264646016	0.408851469518
8	82904531	rs33118626	intron_variant	0.692116242935	0.826264646016	0.408851469518
8	82904795	rs49372152	intron_variant	0.692116242935	0.826264646016	0.408851469518
8	82905061	rs51250667	intron_variant	1.09838830385	1.29211183774	0.196617529441
8	82905166	rs52182751	intron_variant	0.692116242935	0.826264646016	0.408851469518
8	82906382	rs3713940	intron_variant	0.692116242935	0.826264646016	0.408851469518
8	82906779	rs3656997	intron_variant	0.692116242935	0.826264646016	0.408851469518
8	82907788	rs37197108	intron_variant	0.692116242935	0.826264646016	0.408851469518
8	82907891	rs36686775	intron_variant	0.692116242935	0.826264646016	0.408851469518
8	82908863	rs37943765	intron_variant	0.692116242935	0.826264646016	0.408851469518
8	82908948	rs36619060	intron_variant	0.692116242935	0.826264646016	0.408851469518
8	82909966	rs38500180	intron_variant	0.692116242935	0.826264646016	0.408851469518
8	82910219	rs33484134	intron_variant	0.692116242935	0.826264646016	0.408851469518
8	82910826	rs38416290	intron_variant	0.692116242935	0.826264646016	0.408851469518
8	82911049	rs46831251	intron_variant	0.692116242935	0.826264646016	0.408851469518
8	82911724	rs49759369	intron_variant	0.692116242935	0.826264646016	0.408851469518
8	82911987	rs32981450	intron_variant	0.692116242935	0.826264646016	0.408851469518
8	82912466	rs47528542	intron_variant	0.692116242935	0.826264646016	0.408851469518
8	82912536	rs38341820	intron_variant	0.692116242935	0.826264646016	0.408851469518
8	82913278	rs38453055	intron_variant	0.692116242935	0.826264646016	0.408851469518
8	82913378	rs37040264	intron_variant	0.692116242935	0.826264646016	0.408851469518
8	82914373	rs38219910	intron_variant	0.692116242935	0.826264646016	0.408851469518
8	82914414	rs36819528	intron_variant	0.692116242935	0.826264646016	0.408851469518
8	82914750	rs48566063	intron_variant	0.692116242935	0.826264646016	0.408851469518
8	82914799	rs48755705	intron_variant	0.692116242935	0.826264646016	0.408851469518
8	82915508	rs50808100	intron_variant	0.692116242935	0.826264646016	0.408851469518
8	82915549	rs48895173	intron_variant	0.692116242935	0.826264646016	0.408851469518
8	82916618	rs39466147	intron_variant	0.692116242935	0.826264646016	0.408851469518
8	82916648	rs37401285	intron_variant	0.692116242935	0.826264646016	0.408851469518
8	82917337	rs37512809	intron_variant	0.692116242935	0.826264646016	0.408851469518
8	82917492	rs33479807	intron_variant	0.692116242935	0.826264646016	0.408851469518
8	82918758	rs52487377	intron_variant	0.692116242935	0.826264646016	0.408851469518
8	82918872	rs3657878	intron_variant	0.692116242935	0.826264646016	0.408851469518
8	82919567	rs50147253	intron_variant	0.692116242935	0.826264646016	0.408851469518
8	82919659	rs36479763	intron_variant	0.692116242935	0.826264646016	0.408851469518
8	82920070	rs37991829	intron_variant	0.692116242935	0.826264646016	0.408851469518
8	82920095	rs36299066	intron_variant	0.692116242935	0.826264646016	0.408851469518
8	82921100	rs37411604	intron_variant	0.692116242935	0.826264646016	0.408851469518
8	82921135	rs46830016	intron_variant	0.692116242935	0.826264646016	0.408851469518
8	82921862	rs47413465	intron_variant	0.692116242935	0.826264646016	0.408851469518
8	82921868	rs48176081	intron_variant	0.692116242935	0.826264646016	0.408851469518
8	82922425	rs36645897	intron_variant	0.692116242935	0.826264646016	0.408851469518
8	82922458	rs38643400	intron_variant	0.692116242935	0.826264646016	0.408851469518
8	82923303	rs36545577	intron_variant	0.692116242935	0.826264646016	0.408851469518
8	82923364	rs36417622	intron_variant	0.692116242935	0.826264646016	0.408851469518
8	82925263	rs33030433	intron_variant	0.692116242935	0.826264646016	0.408851469518
8	82925307	rs33276968	intron_variant	0.692116242935	0.826264646016	0.408851469518
8	82927385	rs37580064	intron_variant	0.67821899111	0.809569334973	0.418380711075
8	82927807	rs32812605	intron_variant	0.67821899111	0.809569334973	0.418380711075
8	82930228	rs49506748	intron_variant	0.67821899111	0.809569334973	0.418380711075
8	82930286	rs257219549	intron_variant	0.67821899111	0.809569334973	0.418380711075
8	82932005	rs36881431	intron_variant	0.67821899111	0.809569334973	0.418380711075
8	82932138	rs38867940	intron_variant	0.67821899111	0.809569334973	0.418380711075
8	82932485	rs212105433	intron_variant	0.709202822687	0.846499728959	0.397476952304
8	82932603	NA	intron_variant	0.709202822687	0.846499728959	0.397476952304
8	82933608	rs48255264	intron_variant	0.709202822687	0.846499728959	0.397476952304
8	82933798	rs49728455	intron_variant	0.709202822687	0.846499728959	0.397476952304
8	82934805	rs32945387	intron_variant	0.709202822687	0.846499728959	0.397476952304
8	82935197	rs47409419	intron_variant	0.709202822687	0.846499728959	0.397476952304
8	82936037	rs33549887	intron_variant	0.709202822687	0.846499728959	0.397476952304
8	82938165	rs49693134	intron_variant	0.794812229471	0.947182922793	0.343774856074
8	82938534	rs245517672	intron_variant	0.707982259914	0.843284957781	0.399271158599
8	82939002	rs52079957	intron_variant	0.707982259914	0.843284957781	0.399271158599
8	82939029	rs37178719	intron_variant	0.707982259914	0.843284957781	0.399271158599
8	82940794	rs36323317	intron_variant	0.707982259914	0.843284957781	0.399271158599
8	82941496	rs37541566	intron_variant	0.707982259914	0.843284957781	0.399271158599
8	82942000	rs33368144	intron_variant	0.707982259914	0.843284957781	0.399271158599
8	82942254	rs38105922	intron_variant	0.707982259914	0.843284957781	0.399271158599
8	82943685	rs50801189	intron_variant	0.707982259914	0.843284957781	0.399271158599
8	82943800	rs46930788	intron_variant	0.707982259914	0.843284957781	0.399271158599
8	82944306	rs37461134	intron_variant	0.707982259914	0.843284957781	0.399271158599
8	82944507	rs46785768	intron_variant	0.707982259914	0.843284957781	0.399271158599
8	82945127	rs46437891	intron_variant	0.707982259914	0.843284957781	0.399271158599
8	82945169	rs215551498	intron_variant	0.707982259914	0.843284957781	0.399271158599
8	82946193	rs51788548	intron_variant	0.707982259914	0.843284957781	0.399271158599
8	82946236	rs36282148	intron_variant	0.707982259914	0.843284957781	0.399271158599
8	82946903	rs38242940	intron_variant	0.707982259914	0.843284957781	0.399271158599
8	82946958	rs36850886	intron_variant	0.707982259914	0.843284957781	0.399271158599
8	82947532	rs36941029	intron_variant	0.707982259914	0.843284957781	0.399271158599
8	82947581	rs38816859	intron_variant	0.707982259914	0.843284957781	0.399271158599
8	82948291	rs47327769	intron_variant	0.707982259914	0.843284957781	0.399271158599
8	82948432	rs50969784	intron_variant	0.707982259914	0.843284957781	0.399271158599
8	82949037	rs33212166	intron_variant	0.707982259914	0.843284957781	0.399271158599
8	82949125	rs33316377	intron_variant	0.707982259914	0.843284957781	0.399271158599
8	82951131	rs33475712	intron_variant	0.707982259914	0.843284957781	0.399271158599
8	82951531	rs33410484	intron_variant	0.707982259914	0.843284957781	0.399271158599
8	82953319	rs48088045	intron_variant	0.707982259914	0.843284957781	0.399271158599
8	82953332	rs37030301	intron_variant	0.707982259914	0.843284957781	0.399271158599
8	82954507	rs3698723	intron_variant	0.707982259914	0.843284957781	0.399271158599
8	82954516	rs3698731	intron_variant	0.707982259914	0.843284957781	0.399271158599
8	82955045	rs46895929	intron_variant	0.707982259914	0.843284957781	0.399271158599
8	82955091	rs51302596	intron_variant	0.707982259914	0.843284957781	0.399271158599
8	82955822	rs50493941	intron_variant	0.707982259914	0.843284957781	0.399271158599
8	82955832	rs48278520	intron_variant	0.707982259914	0.843284957781	0.399271158599
8	82956294	rs37673818	intron_variant	0.707982259914	0.843284957781	0.399271158599
8	82956488	rs38236409	intron_variant	0.707982259914	0.843284957781	0.399271158599
8	82956868	rs50188148	intron_variant	0.707982259914	0.843284957781	0.399271158599
8	82956873	rs48180453	intron_variant	0.707982259914	0.843284957781	0.399271158599
8	82957885	rs37883027	intron_variant	0.707982259914	0.843284957781	0.399271158599
8	82958001	rs50322514	intron_variant	0.707982259914	0.843284957781	0.399271158599
8	82958873	rs49407490	intron_variant	0.707982259914	0.843284957781	0.399271158599
8	82958890	rs38183944	intron_variant	0.707982259914	0.843284957781	0.399271158599
8	82959902	rs37294170	intron_variant	0.707982259914	0.843284957781	0.399271158599
8	82959917	rs39120877	intron_variant	0.707982259914	0.843284957781	0.399271158599
8	82960399	rs3694593	intron_variant	0.707982259914	0.843284957781	0.399271158599
8	82960442	rs3694681	intron_variant	0.707982259914	0.843284957781	0.399271158599
8	82961674	rs48480101	intron_variant	0.709701912535	0.84523853686	0.398180259193
8	82961754	rs50678054	intron_variant	0.709701912535	0.84523853686	0.398180259193
8	82962798	rs3677456	intron_variant	0.709701912535	0.84523853686	0.398180259193
8	82962807	rs3677475	intron_variant	0.709701912535	0.84523853686	0.398180259193
8	82963915	rs33159755	intron_variant	0.709701912535	0.84523853686	0.398180259193
8	82964220	rs33460575	intron_variant	0.709701912535	0.84523853686	0.398180259193
8	82965228	rs38857074	intron_variant	0.709701912535	0.84523853686	0.398180259193
8	82965353	rs51994345	intron_variant	0.709701912535	0.84523853686	0.398180259193
8	82966381	rs51635137	intron_variant	0.709701912535	0.84523853686	0.398180259193
8	82966387	rs49003210	intron_variant	0.709701912535	0.84523853686	0.398180259193
8	82966834	rs47209540	intron_variant	0.709701912535	0.84523853686	0.398180259193
8	82966966	rs51674543	intron_variant	0.709701912535	0.84523853686	0.398180259193
8	82967832	rs36530362	intron_variant	0.709701912535	0.84523853686	0.398180259193
8	82967900	rs36257696	intron_variant	0.709701912535	0.84523853686	0.398180259193
8	82968953	rs38080190	intron_variant	0.709701912535	0.84523853686	0.398180259193
8	82969092	rs33375929	intron_variant	0.709701912535	0.84523853686	0.398180259193
8	82969784	rs52147823	intron_variant	0.709701912535	0.84523853686	0.398180259193
8	82969971	rs36282164	intron_variant	0.709701912535	0.84523853686	0.398180259193
8	82970596	rs40076677	intron_variant	0.709701912535	0.84523853686	0.398180259193
8	82970644	rs38980173	intron_variant	0.709701912535	0.84523853686	0.398180259193
8	82971820	rs32817007	intron_variant	0.709701912535	0.84523853686	0.398180259193
8	82971991	rs46846841	intron_variant	0.696366803401	0.82897087251	0.407319104774
8	82972822	rs38256989	intron_variant	0.696366803401	0.82897087251	0.407319104774
8	82972875	rs50353299	intron_variant	0.696366803401	0.82897087251	0.407319104774
8	82973829	rs48697546	intron_variant	0.696366803401	0.82897087251	0.407319104774
8	82973838	rs37194561	intron_variant	0.696366803401	0.82897087251	0.407319104774
8	82974889	rs247221909	intron_variant	0.696366803401	0.82897087251	0.407319104774
8	82975225	rs216156959	intron_variant	0.696366803401	0.82897087251	0.407319104774
8	82976328	rs37342277	intron_variant	0.696366803401	0.82897087251	0.407319104774
8	82976682	rs52122210	intron_variant	0.696366803401	0.82897087251	0.407319104774
8	82977084	rs33266451	intron_variant	0.696366803401	0.82897087251	0.407319104774
8	82977133	rs32581698	intron_variant	0.696366803401	0.82897087251	0.407319104774
8	82978190	rs49679282	intron_variant	0.696366803401	0.82897087251	0.407319104774
8	82978537	rs46010776	intron_variant	0.696366803401	0.82897087251	0.407319104774
8	82978622	rs48436827	intron_variant	0.628278578226	0.743530934294	0.457335301356
8	82978838	rs38405194	intron_variant	0.504669332507	0.607582061828	0.54360292118
8	82980111	rs37387862	intron_variant	0.696366803401	0.82897087251	0.407319104774
8	82980336	rs50312929	intron_variant	0.696366803401	0.82897087251	0.407319104774
8	82981781	rs32543907	intron_variant	0.696366803401	0.82897087251	0.407319104774
8	82981829	rs32774728	intron_variant	0.696366803401	0.82897087251	0.407319104774
8	82982517	rs37227343	intron_variant	0.696366803401	0.82897087251	0.407319104774
8	82982789	rs33203973	intron_variant	0.696366803401	0.82897087251	0.407319104774
8	82983295	rs32775334	intron_variant	0.696366803401	0.82897087251	0.407319104774
8	82983455	rs33340427	intron_variant	0.696366803401	0.82897087251	0.407319104774
8	82984750	rs49506225	intron_variant	0.696366803401	0.82897087251	0.407319104774
8	82985125	rs33409224	intron_variant	0.696366803401	0.82897087251	0.407319104774
8	82987056	rs50867757	intron_variant	0.696366803401	0.82897087251	0.407319104774
8	82987068	rs47832033	intron_variant	0.696366803401	0.82897087251	0.407319104774
8	82988403	rs33020161	intron_variant	0.696366803401	0.82897087251	0.407319104774
8	82988932	rs47586064	intron_variant	0.696366803401	0.82897087251	0.407319104774
8	82988972	rs49302683	intron_variant	0.696366803401	0.82897087251	0.407319104774
8	82992790	rs32656852	downstream_gene_variant	0.696366803401	0.82897087251	0.407319104774
8	82993196	rs37514717	downstream_gene_variant	0.696366803401	0.82897087251	0.407319104774
8	82994613	rs37808124	downstream_gene_variant	0.696366803401	0.82897087251	0.407319104774
8	82994664	rs46090081	downstream_gene_variant	0.696366803401	0.82897087251	0.407319104774
8	82995534	rs49129515	downstream_gene_variant	0.696366803401	0.82897087251	0.407319104774
8	82995576	rs47235560	downstream_gene_variant	0.696366803401	0.82897087251	0.407319104774
8	82996538	rs46536799	intron_variant	0.696366803401	0.82897087251	0.407319104774
8	82996598	rs37032241	intron_variant	0.696366803401	0.82897087251	0.407319104774
8	82997472	rs36794372	intron_variant	0.696366803401	0.82897087251	0.407319104774
8	82997717	rs37834612	intron_variant	0.696366803401	0.82897087251	0.407319104774
8	82997957	rs46258576	intron_variant	0.696366803401	0.82897087251	0.407319104774
8	82998013	rs49654858	intron_variant	0.696366803401	0.82897087251	0.407319104774
8	82998971	rs37030087	intron_variant	0.696366803401	0.82897087251	0.407319104774
8	82999057	rs37007521	intron_variant	0.696366803401	0.82897087251	0.407319104774
8	82999604	rs219458389	intron_variant	0.696366803401	0.82897087251	0.407319104774
8	82999622	rs37891308	intron_variant	0.696366803401	0.82897087251	0.407319104774
8	83000494	rs37619605	intron_variant	0.696366803401	0.82897087251	0.407319104774
8	83000794	rs36321030	intron_variant	0.696366803401	0.82897087251	0.407319104774
8	83002198	rs32540374	intron_variant	0.696366803401	0.82897087251	0.407319104774
8	83002270	rs46575440	intron_variant	0.696366803401	0.82897087251	0.407319104774
8	83004082	rs47063771	intron_variant	0.696366803401	0.82897087251	0.407319104774
8	83004095	rs49980936	intron_variant	0.696366803401	0.82897087251	0.407319104774
8	83005111	rs36538211	intron_variant	0.696366803401	0.82897087251	0.407319104774
8	83005226	rs37229011	intron_variant	0.696366803401	0.82897087251	0.407319104774
8	83005444	rs36392217	intron_variant	0.696366803401	0.82897087251	0.407319104774
8	83006239	rs6243228	intron_variant	0.696366803401	0.82897087251	0.407319104774
8	83006573	rs6257350	intron_variant	0.696366803401	0.82897087251	0.407319104774
8	83007526	rs32642724	intron_variant	0.696366803401	0.82897087251	0.407319104774
8	83007709	rs33152335	intron_variant	0.696366803401	0.82897087251	0.407319104774
8	83009391	rs33471255	intron_variant	0.696366803401	0.82897087251	0.407319104774
8	83009607	rs33606353	intron_variant	0.696366803401	0.82897087251	0.407319104774
8	83009716	rs33026355	intron_variant	0.696366803401	0.82897087251	0.407319104774
8	83011174	rs37739637	intron_variant	0.696366803401	0.82897087251	0.407319104774
8	83013179	rs32986910	intron_variant	0.696366803401	0.82897087251	0.407319104774
8	83013442	rs45638010	intron_variant	0.696366803401	0.82897087251	0.407319104774
8	83014469	rs48757264	intron_variant	0.696366803401	0.82897087251	0.407319104774
8	83014951	rs47212396	intron_variant	0.696366803401	0.82897087251	0.407319104774
8	83015363	rs51414727	intron_variant	0.696366803401	0.82897087251	0.407319104774
8	83015481	NA	intron_variant	0.696366803401	0.82897087251	0.407319104774
8	83016565	rs258292289	intron_variant	0.696366803401	0.82897087251	0.407319104774
8	83017159	rs51493728	intron_variant	0.635721066756	0.759061700412	0.447994885824
8	83017354	rs582977030	intron_variant	0.635721066756	0.759061700412	0.447994885824
8	83017710	rs49063736,rs248319603	intron_variant	0.635721066756	0.759061700412	0.447994885824
8	83017831	rs224900601	intron_variant	0.635721066756	0.759061700412	0.447994885824
8	83026615	rs258152872	intron_variant	0.635721066756	0.759061700412	0.447994885824
8	83026674	rs47406326	intron_variant	0.635721066756	0.759061700412	0.447994885824
8	83028419	rs32741833	intron_variant	0.635721066756	0.759061700412	0.447994885824
8	83028571	rs33479917	intron_variant	0.635721066756	0.759061700412	0.447994885824
8	83029968	rs32665650	intron_variant	0.635721066756	0.759061700412	0.447994885824
8	83030296	rs33522774	intron_variant	0.635721066756	0.759061700412	0.447994885824
8	83032304	rs46184074	intron_variant	0.635721066756	0.759061700412	0.447994885824
8	83032382	rs47421538	intron_variant	0.635721066756	0.759061700412	0.447994885824
8	83032878	rs108018422	intron_variant	0.635721066756	0.759061700412	0.447994885824
8	83032963	rs107743614	intron_variant	0.635721066756	0.759061700412	0.447994885824
8	83034182	rs49599743	intron_variant	0.635721066756	0.759061700412	0.447994885824
8	83034233	rs47878274	intron_variant	0.635721066756	0.759061700412	0.447994885824
8	83035576	rs32953225	intron_variant	0.710076049054	0.848200962467	0.396529444518
8	83035867	rs32909464	intron_variant	0.710076049054	0.848200962467	0.396529444518
8	83036657	rs33362157	intron_variant	0.710076049054	0.848200962467	0.396529444518
8	83036995	rs33570563	intron_variant	0.710076049054	0.848200962467	0.396529444518
8	83038914	rs47996932	intron_variant	0.710076049054	0.848200962467	0.396529444518
8	83038986	rs32913683	intron_variant	0.710076049054	0.848200962467	0.396529444518
8	83040561	rs48577457	intron_variant	0.710076049054	0.848200962467	0.396529444518
8	83040683	rs46203908	intron_variant	0.710076049054	0.848200962467	0.396529444518
8	83041491	rs49818797	intron_variant	0.710076049054	0.848200962467	0.396529444518
8	83041735	rs45866187	intron_variant	0.382941441189	0.46074475253	0.645082124444
8	83041741	rs49155228	intron_variant	0.454215904886	0.546947740353	0.584536907306
8	83042517	rs51936017	intron_variant	0.710076049054	0.848200962467	0.396529444518
8	83042682	rs50554552	synonymous_variant	0.710076049054	0.848200962467	0.396529444518
8	83042981	rs51475389	intron_variant	0.710076049054	0.848200962467	0.396529444518
8	83043171	rs32822190	intron_variant	0.710076049054	0.848200962467	0.396529444518
8	83044010	rs33398280	intron_variant	0.710076049054	0.848200962467	0.396529444518
8	83044694	rs33102879	intron_variant	0.710076049054	0.848200962467	0.396529444518
8	83045161	rs33216020	intron_variant	0.710076049054	0.848200962467	0.396529444518
8	83045200	rs32850709	intron_variant	0.710076049054	0.848200962467	0.396529444518
8	83047475	rs46787170	intron_variant	0.710076049054	0.848200962467	0.396529444518
8	83047520	rs49427942	intron_variant	0.710076049054	0.848200962467	0.396529444518
8	83048506	rs33076232	intron_variant	0.710076049054	0.848200962467	0.396529444518
8	83048799	rs33265509	intron_variant	0.710076049054	0.848200962467	0.396529444518
8	83048937	rs33274914	intron_variant	0.710076049054	0.848200962467	0.396529444518
8	83049368	rs46428550	intron_variant	0.710076049054	0.848200962467	0.396529444518
8	83049895	rs36429436	intron_variant	0.710076049054	0.848200962467	0.396529444518
8	83050092	rs49146247	intron_variant	0.710076049054	0.848200962467	0.396529444518
8	83051481	rs33122652	intron_variant	0.710076049054	0.848200962467	0.396529444518
8	83051633	rs33445131	intron_variant	0.710076049054	0.848200962467	0.396529444518
8	83052115	rs32964518	intron_variant	0.710076049054	0.848200962467	0.396529444518
8	83052369	rs38114538	intron_variant	0.710076049054	0.848200962467	0.396529444518
8	83053228	rs33506532	intron_variant	0.710076049054	0.848200962467	0.396529444518
8	83053865	rs33340836	intron_variant	0.71158747272	0.846256270429	0.397612659098
8	83053876	rs32633112	intron_variant	0.71158747272	0.846256270429	0.397612659098
8	83054120	rs33421705	intron_variant	0.710076049054	0.848200962467	0.396529444518
8	83054730	rs32806976	intron_variant	0.710076049054	0.848200962467	0.396529444518
8	83055858	rs33516234	intron_variant	0.710076049054	0.848200962467	0.396529444518
8	83056018	rs32656067	intron_variant	0.710076049054	0.848200962467	0.396529444518
8	83059905	rs33591150	intron_variant	0.710076049054	0.848200962467	0.396529444518
8	83061635	rs3680522	intron_variant	0.710076049054	0.848200962467	0.396529444518
8	83064428	rs47126151	intron_variant	0.707607508416	0.844947882595	0.398342449662
8	83065695	rs32919477	intron_variant	0.715179248675	0.853754367728	0.39344597254
8	83065823	rs32693505	intron_variant	0.715179248675	0.853754367728	0.39344597254
8	83068221	rs51009306	intron_variant	0.715179248675	0.853754367728	0.39344597254
8	83068258	rs47089272	intron_variant	0.715179248675	0.853754367728	0.39344597254
8	83068857	rs51144211	intron_variant	0.715179248675	0.853754367728	0.39344597254
8	83069286	rs47588144	intron_variant	0.715179248675	0.853754367728	0.39344597254
8	83069545	rs49473385	intron_variant	0.715179248675	0.853754367728	0.39344597254
8	83069703	rs50313129	intron_variant	0.00590576815822	0.00707890401174	0.994353313678
8	83070143	rs50209093	intron_variant	0.715179248675	0.853754367728	0.39344597254
8	83070148	rs51179507	intron_variant	0.715179248675	0.853754367728	0.39344597254
8	83072031	rs216557653	intron_variant	0.715179248675	0.853754367728	0.39344597254
8	83072075	rs236272132	intron_variant	0.715179248675	0.853754367728	0.39344597254
8	83074547	rs50873847	intron_variant	0.715179248675	0.853754367728	0.39344597254
8	83074588	rs47050349	intron_variant	0.715179248675	0.853754367728	0.39344597254
8	83075281	rs46628143	intron_variant	0.623163942653	0.747346711379	0.455030345106
8	83075298	rs46457859	intron_variant	0.623163942653	0.747346711379	0.455030345106
8	83076229	rs213797065	intron_variant	0.625128594192	0.75122221757	0.452696030578
8	83076241	rs230833108	intron_variant	0.625128594192	0.75122221757	0.452696030578
8	83076519	rs231925074	intron_variant	0.625128594192	0.75122221757	0.452696030578
8	83076535	rs213901298	intron_variant	0.625128594192	0.75122221757	0.452696030578
8	83077473	rs51930373	intron_variant	0.636743374042	0.765637049782	0.444073322764
8	83077520	rs49977965	intron_variant	0.636743374042	0.765637049782	0.444073322764
8	83078110	rs49955434	intron_variant	0.636743374042	0.765637049782	0.444073322764
8	83078230	rs50659234	intron_variant	0.636743374042	0.765637049782	0.444073322764
8	83078663	rs46347158	intron_variant	0.636743374042	0.765637049782	0.444073322764
8	83078744	rs50516434	intron_variant	0.636743374042	0.765637049782	0.444073322764
8	83079744	rs49630356	intron_variant	0.636743374042	0.765637049782	0.444073322764
8	83079782	rs50676922	intron_variant	0.636743374042	0.765637049782	0.444073322764
8	83080773	rs32994664	intron_variant	0.636743374042	0.765637049782	0.444073322764
8	83080869	rs47843957	intron_variant	0.636743374042	0.765637049782	0.444073322764
8	83081474	rs33554388	intron_variant	0.636743374042	0.765637049782	0.444073322764
8	83081489	rs33252386	intron_variant	0.636743374042	0.765637049782	0.444073322764
8	83082430	rs231928221	intron_variant	0.636743374042	0.765637049782	0.444073322764
8	83082452	rs251391854	intron_variant	0.636743374042	0.765637049782	0.444073322764
8	83083104	rs51945090	intron_variant	0.571744241889	0.687474167089	0.491943704494
8	83083217	rs48904347	intron_variant	0.571744241889	0.687474167089	0.491943704494
8	83083857	rs45956169	3_prime_UTR_variant	0.571744241889	0.687474167089	0.491943704494
8	83083939	rs46981236	3_prime_UTR_variant	0.571744241889	0.687474167089	0.491943704494
8	83084158	rs32635874	3_prime_UTR_variant	0.574968685002	0.691093290922	0.489667629775
8	83084454	rs50573422	3_prime_UTR_variant	0.574968685002	0.691093290922	0.489667629775
8	83084955	rs224088557	3_prime_UTR_variant	0.600185533542	0.72113104306	0.470997784854
8	83085285	rs242143495	3_prime_UTR_variant	0.600185533542	0.72113104306	0.470997784854
8	83085379	rs48103337	3_prime_UTR_variant	0.600185533542	0.72113104306	0.470997784854
8	83087011	rs51818261	3_prime_UTR_variant	0.600185533542	0.72113104306	0.470997784854
8	83087062	rs51803554	3_prime_UTR_variant	0.600185533542	0.72113104306	0.470997784854
8	83087787	rs50695568	3_prime_UTR_variant	0.600185533542	0.72113104306	0.470997784854
8	83087804	rs47628430	3_prime_UTR_variant	0.600185533542	0.72113104306	0.470997784854
8	83088259	rs32745634	3_prime_UTR_variant	0.600185533542	0.72113104306	0.470997784854
8	83088390	rs33176794	3_prime_UTR_variant	0.600185533542	0.72113104306	0.470997784854
8	83089834	rs45751086	3_prime_UTR_variant	0.600185533542	0.72113104306	0.470997784854
8	83089871	rs52024949	3_prime_UTR_variant	0.600185533542	0.72113104306	0.470997784854
8	83092233	rs49552576	downstream_gene_variant	0.613724171023	0.737493185807	0.460995839704
8	83092343	rs47800138	downstream_gene_variant	0.613724171023	0.737493185807	0.460995839704
8	83093185	rs49284525	downstream_gene_variant	0.613724171023	0.737493185807	0.460995839704
8	83093275	rs46845790	downstream_gene_variant	0.613724171023	0.737493185807	0.460995839704
8	83093836	rs108084001	downstream_gene_variant	0.613724171023	0.737493185807	0.460995839704
8	83093849	rs108919235	downstream_gene_variant	0.613724171023	0.737493185807	0.460995839704
8	83094545	rs48061288	downstream_gene_variant	0.613724171023	0.737493185807	0.460995839704
8	83094553	rs46227345	downstream_gene_variant	0.613724171023	0.737493185807	0.460995839704
8	83095107	rs47376754	downstream_gene_variant	0.613724171023	0.737493185807	0.460995839704
8	83095168	rs48178850	downstream_gene_variant	0.613724171023	0.737493185807	0.460995839704
8	83095758	rs45781897	downstream_gene_variant	0.613724171023	0.737493185807	0.460995839704
8	83095780	rs51043335	downstream_gene_variant	0.613724171023	0.737493185807	0.460995839704
8	83096736	rs107916867	intergenic_variant	0.613724171023	0.737493185807	0.460995839704
8	83096781	rs52395580	intergenic_variant	0.613724171023	0.737493185807	0.460995839704
8	83097338	rs33224573	intergenic_variant	0.0126768019694	0.0152307485972	0.987851134826
8	83097348	rs32599723	intergenic_variant	0.0126768019694	0.0152307485972	0.987851134826
8	83097643	rs47260960	intergenic_variant	0.613724171023	0.737493185807	0.460995839704
8	83097796	rs47523594	intergenic_variant	0.613724171023	0.737493185807	0.460995839704
8	83097978	rs48378757	intergenic_variant	0.613724171023	0.737493185807	0.460995839704
8	83099090	rs52295486	intergenic_variant	0.613724171023	0.737493185807	0.460995839704
8	83099515	rs47497459	intergenic_variant	0.613724171023	0.737493185807	0.460995839704
8	83099698	rs50184494	intergenic_variant	0.613724171023	0.737493185807	0.460995839704
8	83099805	rs46389944	intergenic_variant	0.613724171023	0.737493185807	0.460995839704
8	83101116	rs50354334	intergenic_variant	0.613724171023	0.737493185807	0.460995839704
8	83101288	rs49015651	intergenic_variant	0.613724171023	0.737493185807	0.460995839704
8	83101830	rs45997630	intergenic_variant	0.613724171023	0.737493185807	0.460995839704
8	83102399	rs50921964	intergenic_variant	0.606419039803	0.728901989107	0.466232628719
8	83102639	rs47562275	intergenic_variant	0.606419039803	0.728901989107	0.466232628719
8	83102877	rs230797583	intergenic_variant	0.606419039803	0.728901989107	0.466232628719
8	83103100	rs45847254	intergenic_variant	0.606419039803	0.728901989107	0.466232628719
8	83103854	rs32571977	intergenic_variant	0.606419039803	0.728901989107	0.466232628719
8	83104084	rs33185074	intergenic_variant	0.606419039803	0.728901989107	0.466232628719
8	83104646	rs47808281	intergenic_variant	0.606419039803	0.728901989107	0.466232628719
8	83104768	rs47316291	intergenic_variant	0.606419039803	0.728901989107	0.466232628719
8	83106014	rs51107554	intergenic_variant	0.614273714829	0.740021025959	0.459461280048
8	83106074	rs49706429	intergenic_variant	0.614273714829	0.740021025959	0.459461280048
8	83107096	rs51880759	intergenic_variant	0.614273714829	0.740021025959	0.459461280048
8	83107202	rs51381104	intergenic_variant	0.614273714829	0.740021025959	0.459461280048
8	83108014	rs49126908	intergenic_variant	0.614273714829	0.740021025959	0.459461280048
8	83108376	rs49000287	intergenic_variant	0.614273714829	0.740021025959	0.459461280048
8	83108615	rs49052454	intergenic_variant	0.614273714829	0.740021025959	0.459461280048
8	83108649	rs51954602	intergenic_variant	0.614273714829	0.740021025959	0.459461280048
8	83109476	rs3677153	intergenic_variant	0.614273714829	0.740021025959	0.459461280048
8	83109566	rs3677771	intergenic_variant	0.614273714829	0.740021025959	0.459461280048
8	83110291	rs51204222	intergenic_variant	0.614273714829	0.740021025959	0.459461280048
8	83110378	rs48972116	intergenic_variant	0.614273714829	0.740021025959	0.459461280048
8	83111053	rs47524756	intergenic_variant	0.614273714829	0.740021025959	0.459461280048
8	83111081	rs52455953	intergenic_variant	0.614273714829	0.740021025959	0.459461280048
8	83112104	rs3721668	intergenic_variant	0.614273714829	0.740021025959	0.459461280048
8	83112237	rs3722319	intergenic_variant	0.614273714829	0.740021025959	0.459461280048
8	83112657	rs52505378	intergenic_variant	0.614273714829	0.740021025959	0.459461280048
8	83112671	rs108808376	intergenic_variant	0.614273714829	0.740021025959	0.459461280048
8	83114099	rs33221866	intergenic_variant	0.614273714829	0.740021025959	0.459461280048
8	83114342	rs3689598	intergenic_variant	0.614273714829	0.740021025959	0.459461280048
8	83116234	rs33576344	intergenic_variant	0.614273714829	0.740021025959	0.459461280048
8	83116711	rs258312869	intergenic_variant	0.614273714829	0.740021025959	0.459461280048
8	83118777	rs46148359	intergenic_variant	0.614273714829	0.740021025959	0.459461280048
8	83119366	NA	intergenic_variant	0.614273714829	0.740021025959	0.459461280048
8	83120425	rs258279992	intergenic_variant	0.614273714829	0.740021025959	0.459461280048
8	83120493	rs47491437	intergenic_variant	0.614273714829	0.740021025959	0.459461280048
8	83121429	rs233696411	intergenic_variant	0.614273714829	0.740021025959	0.459461280048
8	83126891	NA	intergenic_variant	0.588822348774	0.709630149244	0.478099275926
8	83127036	rs580118365	intergenic_variant	0.588822348774	0.709630149244	0.478099275926
8	83127562	NA	intergenic_variant	0.594210305454	0.716126769742	0.474080603187
8	83128290	rs247578856	intergenic_variant	0.594210305454	0.716126769742	0.474080603187
8	83128419	rs249957744	intergenic_variant	0.594210305454	0.716126769742	0.474080603187
8	83130502	rs239774950	intergenic_variant	0.580851184633	0.699927330086	0.484135804516
8	83132896	rs33182478	intergenic_variant	0.580851184633	0.699927330086	0.484135804516
8	83135333	rs49836586	intergenic_variant	0.580851184633	0.699927330086	0.484135804516
8	83135878	rs49707240	intergenic_variant	0.592770008307	0.712643156335	0.476233177875
8	83136543	rs51192265	intergenic_variant	0.580851184633	0.699927330086	0.484135804516
8	83136563	rs45832465	intergenic_variant	0.580851184633	0.699927330086	0.484135804516
8	83137902	rs235853766	intergenic_variant	0.580851184633	0.699927330086	0.484135804516
8	83138020	rs212994416	intergenic_variant	0.580851184633	0.699927330086	0.484135804516
8	83138078	rs236510300	intergenic_variant	0.580851184633	0.699927330086	0.484135804516
8	83138158	rs254774472	intergenic_variant	0.580851184633	0.699927330086	0.484135804516
8	83139399	rs259462056	intergenic_variant	0.580851184633	0.699927330086	0.484135804516
8	83139410	rs226982695	intergenic_variant	0.580851184633	0.699927330086	0.484135804516
8	83140121	rs45719062	intergenic_variant	0.580851184633	0.699927330086	0.484135804516
8	83140210	rs46225301	intergenic_variant	0.580851184633	0.699927330086	0.484135804516
8	83140961	rs33026223	intergenic_variant	0.580851184633	0.699927330086	0.484135804516
8	83141009	rs33413805	intergenic_variant	0.580851184633	0.699927330086	0.484135804516
8	83141584	rs47855751	intergenic_variant	0.580851184633	0.699927330086	0.484135804516
8	83141614	rs49866542	intergenic_variant	0.580851184633	0.699927330086	0.484135804516
8	83142838	rs47774202	intergenic_variant	0.578050916884	0.696647400279	0.486185707823
8	83142873	rs260023180	intergenic_variant	0.578050916884	0.696647400279	0.486185707823
8	83143818	rs51445311	intergenic_variant	0.578050916884	0.696647400279	0.486185707823
8	83143825	rs220546255	intergenic_variant	0.578050916884	0.696647400279	0.486185707823
8	83144986	rs50276629	intergenic_variant	0.578050916884	0.696647400279	0.486185707823
8	83145005	rs51286235	intergenic_variant	0.578050916884	0.696647400279	0.486185707823
8	83145827	rs251140437	intergenic_variant	0.578050916884	0.696647400279	0.486185707823
8	83146396	rs46892664	intergenic_variant	0.578050916884	0.696647400279	0.486185707823
8	83146571	rs51698908	intergenic_variant	0.578050916884	0.696647400279	0.486185707823
8	83147283	rs51928620	intergenic_variant	0.578050916884	0.696647400279	0.486185707823
8	83147294	rs47744370	intergenic_variant	0.578050916884	0.696647400279	0.486185707823
8	83148147	rs51020388	intergenic_variant	0.578050916884	0.696647400279	0.486185707823
8	83148180	rs47110887	intergenic_variant	0.578050916884	0.696647400279	0.486185707823
8	83149100	rs47475290	intergenic_variant	0.578050916884	0.696647400279	0.486185707823
8	83149178	rs48718482	intergenic_variant	0.578050916884	0.696647400279	0.486185707823
8	83149869	rs49609551	intergenic_variant	0.578050916884	0.696647400279	0.486185707823
8	83150203	rs48966702	intergenic_variant	0.578050916884	0.696647400279	0.486185707823
8	83150402	rs51615499	intergenic_variant	0.578050916884	0.696647400279	0.486185707823
8	83151230	rs51361739	intergenic_variant	0.578050916884	0.696647400279	0.486185707823
8	83151309	rs49838810	intergenic_variant	0.578050916884	0.696647400279	0.486185707823
8	83151754	rs49445052,rs222511124	intergenic_variant	0.578050916884	0.696647400279	0.486185707823
8	83152262	rs51576355	intergenic_variant	0.640081198946	0.76794204759	0.442703273423
8	83152645	rs46437391	intergenic_variant	0.640081198946	0.76794204759	0.442703273423
8	83153053	rs52486082	intergenic_variant	0.640081198946	0.76794204759	0.442703273423
8	83154610	rs33187346	intergenic_variant	0.640081198946	0.76794204759	0.442703273423
8	83155023	rs49066404	intergenic_variant	0.640081198946	0.76794204759	0.442703273423
8	83155848	rs52227515	intergenic_variant	0.640081198946	0.76794204759	0.442703273423
8	83156440	rs49518244	intergenic_variant	0.640081198946	0.76794204759	0.442703273423
8	83156532	rs52427626	intergenic_variant	0.624739684629	0.749009717426	0.454027844275
8	83157392	rs48731855	intergenic_variant	0.605449559929	0.725406919296	0.46837248706
8	83157466	rs47580126	intergenic_variant	0.605449559929	0.725406919296	0.46837248706
8	83157669	rs51266590	intergenic_variant	0.605449559929	0.725406919296	0.46837248706
8	83158094	rs49157179	intergenic_variant	0.605449559929	0.725406919296	0.46837248706
8	83158537	rs50086461	intergenic_variant	0.605449559929	0.725406919296	0.46837248706
8	83158686	rs49721774	intergenic_variant	0.605449559929	0.725406919296	0.46837248706
8	83159425	rs46982024	intergenic_variant	0.604736833847	0.722901943254	0.469909504142
8	83159662	rs49692479	intergenic_variant	0.604736833847	0.722901943254	0.469909504142
8	83160294	rs47317360	intergenic_variant	0.604736833847	0.722901943254	0.469909504142
8	83160446	rs51063330	upstream_gene_variant	0.604736833847	0.722901943254	0.469909504142
8	83161196	rs32615364	upstream_gene_variant	0.604736833847	0.722901943254	0.469909504142
8	83161368	rs46684380	upstream_gene_variant	0.604736833847	0.722901943254	0.469909504142
8	83162079	rs46294792	upstream_gene_variant	0.604736833847	0.722901943254	0.469909504142
8	83162189	rs51543270	upstream_gene_variant	0.604736833847	0.722901943254	0.469909504142
8	83163358	rs32932776	upstream_gene_variant	0.592709696505	0.708133212906	0.479027885956
8	83163499	rs242696986	upstream_gene_variant	0.592709696505	0.708133212906	0.479027885956
8	83163953	rs47363884	upstream_gene_variant	0.592709696505	0.708133212906	0.479027885956
8	83164136	rs48005568	upstream_gene_variant	0.592709696505	0.708133212906	0.479027885956
8	83165832	rs33302795	5_prime_UTR_variant	0.622397528176	0.743539625065	0.457330044164
8	83165837	rs32638156	5_prime_UTR_variant	0.622397528176	0.743539625065	0.457330044164
8	83168610	rs48580269	intron_variant	0.622397528176	0.743539625065	0.457330044164
8	83169008	rs51317024	intron_variant	0.622397528176	0.743539625065	0.457330044164
8	83169249	rs51511855	intron_variant	0.622397528176	0.743539625065	0.457330044164
8	83169325	rs52022764	intron_variant	0.622397528176	0.743539625065	0.457330044164
8	83170957	rs243009800	intron_variant	0.622397528176	0.743539625065	0.457330044164
8	83170975	rs211980393	intron_variant	0.622397528176	0.743539625065	0.457330044164
8	83171505	rs52560136	intron_variant	0.622397528176	0.743539625065	0.457330044164
8	83171517	rs52126385	intron_variant	0.622397528176	0.743539625065	0.457330044164
8	83172523	rs49272341	intron_variant	0.622397528176	0.743539625065	0.457330044164
8	83172546	rs47009967	intron_variant	0.622397528176	0.743539625065	0.457330044164
8	83173652	rs48952078	intron_variant	0.622397528176	0.743539625065	0.457330044164
8	83173663	rs46785698	intron_variant	0.622397528176	0.743539625065	0.457330044164
8	83173974	rs47595906	intron_variant	0.621270921263	0.740504982453	0.459167814799
8	83174054	rs51519145	intron_variant	0.621270921263	0.740504982453	0.459167814799
8	83174861	rs50071854	intron_variant	0.621270921263	0.740504982453	0.459167814799
8	83174873	rs49276701	intron_variant	0.621270921263	0.740504982453	0.459167814799
8	83175328	rs32664837	intron_variant	0.621270921263	0.740504982453	0.459167814799
8	83175470	rs32660514	intron_variant	0.621270921263	0.740504982453	0.459167814799
8	83176153	rs3660530	intron_variant	0.621270921263	0.740504982453	0.459167814799
8	83176164	rs3660548	intron_variant	0.621270921263	0.740504982453	0.459167814799
8	83176965	rs211994965	intron_variant	0.621270921263	0.740504982453	0.459167814799
8	83176994	rs240091173	intron_variant	0.621270921263	0.740504982453	0.459167814799
8	83178027	rs51505952	intron_variant	0.621270921263	0.740504982453	0.459167814799
8	83178088	rs51097701	intron_variant	0.621270921263	0.740504982453	0.459167814799
8	83179116	rs3668513	intron_variant	0.621270921263	0.740504982453	0.459167814799
8	83179166	rs3668998	intron_variant	0.621270921263	0.740504982453	0.459167814799
8	83179929	rs50510803	intron_variant	0.621270921263	0.740504982453	0.459167814799
8	83180002	rs48248457	intron_variant	0.621270921263	0.740504982453	0.459167814799
8	83180978	rs48232993	intron_variant	0.621270921263	0.740504982453	0.459167814799
8	83181049	rs51784383	intron_variant	0.621270921263	0.740504982453	0.459167814799
8	83181778	rs51325270	intron_variant	0.621270921263	0.740504982453	0.459167814799
8	83181789	rs51149380	intron_variant	0.621270921263	0.740504982453	0.459167814799
8	83183070	rs32592865	intron_variant	0.621270921263	0.740504982453	0.459167814799
8	83183110	rs33614358	intron_variant	0.621270921263	0.740504982453	0.459167814799
8	83183518	rs51521609	intron_variant	0.621270921263	0.740504982453	0.459167814799
8	83183564	rs49297151	intron_variant	0.621270921263	0.740504982453	0.459167814799
8	83184536	rs250403484	intron_variant	0.591544419571	0.70513268968	0.480892197633
8	83184777	rs259671758	intron_variant	0.591544419571	0.70513268968	0.480892197633
8	83185302	rs51789490	intron_variant	0.591544419571	0.70513268968	0.480892197633
8	83185319	rs581746005	intron_variant	0.591544419571	0.70513268968	0.480892197633
8	83186436	rs243664827	intron_variant	0.591544419571	0.70513268968	0.480892197633
8	83186473	rs48160693	intron_variant	0.591544419571	0.70513268968	0.480892197633
8	83187493	rs50466475	intron_variant	0.591544419571	0.70513268968	0.480892197633
8	83187515	rs51634110	intron_variant	0.591544419571	0.70513268968	0.480892197633
8	83188190	rs33010785	intron_variant	0.591544419571	0.70513268968	0.480892197633
8	83188664	rs48067480	intron_variant	0.591544419571	0.70513268968	0.480892197633
8	83189029	rs50539747	intron_variant	0.591544419571	0.70513268968	0.480892197633
8	83189299	rs33480443	intron_variant	0.591544419571	0.70513268968	0.480892197633
8	83190418	rs32906232	intron_variant	0.591544419571	0.70513268968	0.480892197633
8	83190451	rs32848584	intron_variant	0.591544419571	0.70513268968	0.480892197633
8	83192457	rs32666666	intron_variant	0.591544419571	0.70513268968	0.480892197633
8	83192874	rs33256791	intron_variant	0.591544419571	0.70513268968	0.480892197633
8	83194717	rs46511016	intron_variant	0.592058404754	0.707335494601	0.479523145349
8	83194753	rs46031151	intron_variant	0.592058404754	0.707335494601	0.479523145349
8	83196221	rs49440661	intron_variant	0.581260281558	0.693082583273	0.488418981338
8	83196446	rs49352542	intron_variant	0.581260281558	0.693082583273	0.488418981338
8	83197845	rs51838105	intron_variant	0.581260281558	0.693082583273	0.488418981338
8	83197852	rs47938684	intron_variant	0.581260281558	0.693082583273	0.488418981338
8	83198648	rs48087915	intron_variant	0.581260281558	0.693082583273	0.488418981338
8	83198862	rs33311028	intron_variant	0.581260281558	0.693082583273	0.488418981338
8	83199362	rs47479877	intron_variant	0.581260281558	0.693082583273	0.488418981338
8	83199432	rs51394491	intron_variant	0.581260281558	0.693082583273	0.488418981338
8	83200035	rs46410636	intron_variant	0.581260281558	0.693082583273	0.488418981338
8	83200041	rs50956181	intron_variant	0.581260281558	0.693082583273	0.488418981338
8	83200883	rs49655275	intron_variant	0.581260281558	0.693082583273	0.488418981338
8	83201074	rs47299504	intron_variant	0.581260281558	0.693082583273	0.488418981338
8	83201245	rs47754072	intron_variant	0.581260281558	0.693082583273	0.488418981338
8	83201278	rs50028668	intron_variant	0.581260281558	0.693082583273	0.488418981338
8	83202548	rs33243574	intron_variant	0.581260281558	0.693082583273	0.488418981338
8	83202774	rs47195894	intron_variant	0.581260281558	0.693082583273	0.488418981338
8	83205621	rs46441474	intron_variant	0.581260281558	0.693082583273	0.488418981338
8	83205626	rs50941379	intron_variant	0.581260281558	0.693082583273	0.488418981338
8	83206433	NA	intron_variant	0.581260281558	0.693082583273	0.488418981338
8	83206662	rs246609156	intron_variant	0.581260281558	0.693082583273	0.488418981338
8	83207688	rs48983190	intron_variant	0.581260281558	0.693082583273	0.488418981338
8	83207723	rs45849032	intron_variant	0.581260281558	0.693082583273	0.488418981338
8	83208184	rs48204327	intron_variant	0.581260281558	0.693082583273	0.488418981338
8	83208237	rs46327348	intron_variant	0.581260281558	0.693082583273	0.488418981338
8	83208977	rs4138281	intron_variant	0.581260281558	0.693082583273	0.488418981338
8	83208995	rs50191056	intron_variant	0.581260281558	0.693082583273	0.488418981338
8	83210071	rs48870859	intron_variant	0.581260281558	0.693082583273	0.488418981338
8	83210161	rs50541404	intron_variant	0.581260281558	0.693082583273	0.488418981338
8	83210639	rs32736347	intron_variant	0.581260281558	0.693082583273	0.488418981338
8	83210956	rs32671376	intron_variant	0.581260281558	0.693082583273	0.488418981338
8	83211565	rs33081744	intron_variant	0.581260281558	0.693082583273	0.488418981338
8	83212218	rs47886100	intron_variant	0.581260281558	0.693082583273	0.488418981338
8	83214319	rs228365867	intron_variant	0.581260281558	0.693082583273	0.488418981338
8	83214555	rs6332872	intron_variant	0.581260281558	0.693082583273	0.488418981338
8	83215574	rs51759474	intron_variant	0.581260281558	0.693082583273	0.488418981338
8	83215657	rs47168886	intron_variant	0.581260281558	0.693082583273	0.488418981338
8	83216691	rs52027155	intron_variant	0.581260281558	0.693082583273	0.488418981338
8	83216707	rs49407354	intron_variant	0.581260281558	0.693082583273	0.488418981338
8	83217793	rs46360903	intron_variant	0.581260281558	0.693082583273	0.488418981338
8	83217829	rs48456317	intron_variant	0.581260281558	0.693082583273	0.488418981338
8	83218808	rs51812972	intron_variant	0.581260281558	0.693082583273	0.488418981338
8	83219244	rs250107227	intron_variant	0.581260281558	0.693082583273	0.488418981338
8	83220247	rs47465437	intron_variant	0.651734232124	0.777111677996	0.437277040614
8	83220275	rs49311754	intron_variant	0.651734232124	0.777111677996	0.437277040614
8	83221060	rs230367001	intron_variant	0.651734232124	0.777111677996	0.437277040614
8	83221084	rs50074702	intron_variant	0.651734232124	0.777111677996	0.437277040614
8	83221566	rs220153253	intron_variant	0.651734232124	0.777111677996	0.437277040614
8	83221677	rs52152416	intron_variant	0.651734232124	0.777111677996	0.437277040614
8	83222593	rs33528345	intron_variant	0.658884586916	0.787480738431	0.431187477031
8	83222711	rs33232085	intron_variant	0.658884586916	0.787480738431	0.431187477031
8	83222916	rs50667885	intron_variant	0.658884586916	0.787480738431	0.431187477031
8	83223012	rs47154158	intron_variant	0.658884586916	0.787480738431	0.431187477031
8	83223729	rs51802922	intron_variant	0.658884586916	0.787480738431	0.431187477031
8	83223741	rs48240488	intron_variant	0.658884586916	0.787480738431	0.431187477031
8	83224386	rs6407284	intron_variant	0.658884586916	0.787480738431	0.431187477031
8	83224452	rs6407781	intron_variant	0.658884586916	0.787480738431	0.431187477031
8	83225284	rs47170443	intron_variant	0.658884586916	0.787480738431	0.431187477031
8	83225293	rs46393988	intron_variant	0.658884586916	0.787480738431	0.431187477031
8	83225776	rs46425743	intron_variant	0.658884586916	0.787480738431	0.431187477031
8	83225831	rs46291781,rs258614687	intron_variant	0.658884586916	0.787480738431	0.431187477031
8	83226525	rs32621562	intron_variant	0.658884586916	0.787480738431	0.431187477031
8	83226540	rs32845011	intron_variant	0.658884586916	0.787480738431	0.431187477031
8	83227550	rs32681145	intron_variant	0.369304505916	0.447747958284	0.654432277502
8	83227559	rs33384589	intron_variant	0.369304505916	0.447747958284	0.654432277502
8	83227855	rs48799403	intron_variant	0.658884586916	0.787480738431	0.431187477031
8	83230184	rs52472329	intron_variant	0.658884586916	0.787480738431	0.431187477031
8	83230274	NA	intron_variant	0.658884586916	0.787480738431	0.431187477031
8	83232756	rs46097225	intron_variant	0.658884586916	0.787480738431	0.431187477031
8	83232792	rs46233301	intron_variant	0.658884586916	0.787480738431	0.431187477031
8	83234033	rs33389920	intron_variant	0.658884586916	0.787480738431	0.431187477031
8	83234045	rs32622586	intron_variant	0.658884586916	0.787480738431	0.431187477031
8	83234730	rs46786941	intron_variant	0.651734232124	0.777111677996	0.437277040614
8	83234822	rs47088693	intron_variant	0.651734232124	0.777111677996	0.437277040614
8	83236035	rs49865191	intron_variant	0.651734232124	0.777111677996	0.437277040614
8	83236157	rs51685773	intron_variant	0.651734232124	0.777111677996	0.437277040614
8	83238328	rs49813397	intron_variant	0.651734232124	0.777111677996	0.437277040614
8	83238713	rs50701274	intron_variant	0.617132637065	0.737449445098	0.461022418322
8	83239074	rs52522327	intron_variant	0.721800108637	0.856702875798	0.391814770822
8	83239358	rs223805127	intron_variant	0.651734232124	0.777111677996	0.437277040614
8	83239446	rs216894630	intron_variant	0.662838234877	0.792347825697	0.428346192845
8	83239591	rs257456346	intron_variant	0.39732045758	0.480532160532	0.630954355745
8	83240331	rs48029066	intron_variant	0.651734232124	0.777111677996	0.437277040614
8	83240337	rs51859805	intron_variant	0.651734232124	0.777111677996	0.437277040614
8	83241333	rs49394856	intron_variant	0.651734232124	0.777111677996	0.437277040614
8	83241348	rs50594873	intron_variant	0.651734232124	0.777111677996	0.437277040614
8	83242004	rs49112396	intron_variant	0.651734232124	0.777111677996	0.437277040614
8	83242013	rs51667507	intron_variant	0.651734232124	0.777111677996	0.437277040614
8	83242921	rs49750686	intron_variant	0.651734232124	0.777111677996	0.437277040614
8	83242988	rs248683595	intron_variant	0.651734232124	0.777111677996	0.437277040614
8	83243547	rs46723597	intron_variant	0.651734232124	0.777111677996	0.437277040614
8	83243619	rs51806590	intron_variant	0.651734232124	0.777111677996	0.437277040614
8	83244154	rs49511065	intron_variant	0.651734232124	0.777111677996	0.437277040614
8	83244196	rs47930424	intron_variant	0.651734232124	0.777111677996	0.437277040614
8	83244935	rs52438356	intron_variant	0.651734232124	0.777111677996	0.437277040614
8	83244974	rs46611413	intron_variant	0.651734232124	0.777111677996	0.437277040614
8	83246015	rs52192000	intron_variant	0.651734232124	0.777111677996	0.437277040614
8	83246021	rs52576631	intron_variant	0.651734232124	0.777111677996	0.437277040614
8	83246856	rs47602375	intron_variant	0.652778556238	0.780146385636	0.435489698095
8	83247062	rs254866617	intron_variant	0.652778556238	0.780146385636	0.435489698095
8	83247351	rs219903532	intron_variant	0.652778556238	0.780146385636	0.435489698095
8	83247685	rs263926566	intron_variant	0.652778556238	0.780146385636	0.435489698095
8	83248337	rs33181286	intron_variant	0.652778556238	0.780146385636	0.435489698095
8	83248620	rs32954772	intron_variant	0.652778556238	0.780146385636	0.435489698095
8	83249719	rs49429655	intron_variant	0.602085713035	0.720172014908	0.471587722391
8	83249902	rs47708470	intron_variant	0.652778556238	0.780146385636	0.435489698095
8	83250282	rs50851100	intron_variant	0.652778556238	0.780146385636	0.435489698095
8	83250409	rs51640424	intron_variant	0.652778556238	0.780146385636	0.435489698095
8	83250914	rs47913682	intron_variant	0.652778556238	0.780146385636	0.435489698095
8	83250967	rs49812959	intron_variant	0.652778556238	0.780146385636	0.435489698095
8	83251701	rs50546738	intron_variant	0.652778556238	0.780146385636	0.435489698095
8	83251712	rs51736834	intron_variant	0.652778556238	0.780146385636	0.435489698095
8	83252712	rs45947782	intron_variant	0.652778556238	0.780146385636	0.435489698095
8	83252741	rs45880906	intron_variant	0.652778556238	0.780146385636	0.435489698095
8	83253147	rs32609377	intron_variant	0.652778556238	0.780146385636	0.435489698095
8	83253613	rs32720725	intron_variant	0.652778556238	0.780146385636	0.435489698095
8	83254078	rs262793396	intron_variant	0.652778556238	0.780146385636	0.435489698095
8	83254276	rs32778408	intron_variant	0.652778556238	0.780146385636	0.435489698095
8	83256560	rs32546631	intron_variant	0.664982853354	0.795171888356	0.426702589462
8	83256613	rs33177489	intron_variant	0.664982853354	0.795171888356	0.426702589462
8	83258282	rs46857912	intron_variant	0.664982853354	0.795171888356	0.426702589462
8	83258319	rs46600066	intron_variant	0.664982853354	0.795171888356	0.426702589462
8	83258830	rs33528122	intron_variant	0.664982853354	0.795171888356	0.426702589462
8	83258880	rs33028815	intron_variant	0.664982853354	0.795171888356	0.426702589462
8	83259601	rs263615701	intron_variant	0.664982853354	0.795171888356	0.426702589462
8	83260173	rs51109178	intron_variant	0.594754982031	0.711190410229	0.477132432952
8	83260948	rs32903830	synonymous_variant	0.594754982031	0.711190410229	0.477132432952
8	83261365	rs52419686	intron_variant	0.594754982031	0.711190410229	0.477132432952
8	83261963	rs51428435	intron_variant	0.594754982031	0.711190410229	0.477132432952
8	83262026	rs49926929	intron_variant	0.594754982031	0.711190410229	0.477132432952
8	83262972	rs46138571	intron_variant	0.598331272594	0.71515460423	0.474680778958
8	83263404	rs33344871	intron_variant	0.598331272594	0.71515460423	0.474680778958
8	83264024	rs51009411	intron_variant	0.598331272594	0.71515460423	0.474680778958
8	83264029	rs45888847	intron_variant	0.598331272594	0.71515460423	0.474680778958
8	83264890	rs50638350	synonymous_variant	0.598331272594	0.71515460423	0.474680778958
8	83264938	rs47015717	intron_variant	0.598331272594	0.71515460423	0.474680778958
8	83265616	rs51000417	intron_variant	0.598331272594	0.71515460423	0.474680778958
8	83265675	rs50132583	intron_variant	0.598331272594	0.71515460423	0.474680778958
8	83266302	rs50014797	intron_variant	0.598331272594	0.71515460423	0.474680778958
8	83266388	rs49409935	intron_variant	0.598331272594	0.71515460423	0.474680778958
8	83266845	rs51683486	intron_variant	0.612970408775	0.733312021958	0.463540357911
8	83266924	rs50364793	intron_variant	0.612970408775	0.733312021958	0.463540357911
8	83267740	rs50511604	intron_variant	0.612970408775	0.733312021958	0.463540357911
8	83267781	rs46861107	intron_variant	0.612970408775	0.733312021958	0.463540357911
8	83268406	rs51697362	intron_variant	0.675065711642	0.805232600836	0.420877264596
8	83268453	rs49883025	intron_variant	0.675065711642	0.805232600836	0.420877264596
8	83269654	rs49567707	intron_variant	0.675065711642	0.805232600836	0.420877264596
8	83269698	rs48712426	intron_variant	0.675065711642	0.805232600836	0.420877264596
8	83270135	rs52201650	intron_variant	0.675065711642	0.805232600836	0.420877264596
8	83271538	rs33013931	synonymous_variant	0.675065711642	0.805232600836	0.420877264596
8	83271707	rs33002896	3_prime_UTR_variant	0.675065711642	0.805232600836	0.420877264596
8	83271854	rs33426446	3_prime_UTR_variant	0.675065711642	0.805232600836	0.420877264596
8	83273328	rs48571056	downstream_gene_variant	0.674121939464	0.802778301931	0.422294017678
8	83273500	rs46181505	downstream_gene_variant	0.674121939464	0.802778301931	0.422294017678
8	83274608	rs50811520	downstream_gene_variant	0.674121939464	0.802778301931	0.422294017678
8	83274789	rs47854538	downstream_gene_variant	0.674121939464	0.802778301931	0.422294017678
8	83275714	rs50214015	downstream_gene_variant	0.674121939464	0.802778301931	0.422294017678
8	83275792	rs50657476	downstream_gene_variant	0.674121939464	0.802778301931	0.422294017678
8	83276498	rs46279786	downstream_gene_variant	0.674121939464	0.802778301931	0.422294017678
8	83276563	rs48776504	downstream_gene_variant	0.674121939464	0.802778301931	0.422294017678
8	83277157	rs52321491	downstream_gene_variant	0.674121939464	0.802778301931	0.422294017678
8	83277194	rs52439659	downstream_gene_variant	0.674121939464	0.802778301931	0.422294017678
8	83278158	rs48779165	intergenic_variant	0.674121939464	0.802778301931	0.422294017678
8	83278350	rs33305903	intergenic_variant	0.674121939464	0.802778301931	0.422294017678
8	83278605	rs33345556	intergenic_variant	0.674121939464	0.802778301931	0.422294017678
8	83278658	rs32957857	intergenic_variant	0.674121939464	0.802778301931	0.422294017678
8	83279430	rs52499858	intergenic_variant	0.65898218459	0.784574171049	0.432889465686
8	83279557	rs51552645,rs246897583	intergenic_variant	0.65898218459	0.784574171049	0.432889465686
8	83280782	rs32951931	intergenic_variant	0.65898218459	0.784574171049	0.432889465686
8	83280916	rs6282186	intergenic_variant	0.65898218459	0.784574171049	0.432889465686
8	83281581	rs49022389	intergenic_variant	0.65898218459	0.784574171049	0.432889465686
8	83281861	rs51757240	intergenic_variant	0.65898218459	0.784574171049	0.432889465686
8	83282260	rs48255954	intergenic_variant	0.65898218459	0.784574171049	0.432889465686
8	83283153	rs50538255	intergenic_variant	0.605376089162	0.722213154393	0.47033262378
8	83283248	rs52025279	intergenic_variant	0.605376089162	0.722213154393	0.47033262378
8	83283431	rs32607052	intergenic_variant	0.605376089162	0.722213154393	0.47033262378
8	83283504	rs50168563	intergenic_variant	0.605376089162	0.722213154393	0.47033262378
8	83284628	rs51050034	intergenic_variant	0.618335545551	0.735843732273	0.461998707672
8	83284804	rs8257062	intergenic_variant	0.618335545551	0.735843732273	0.461998707672
8	83285037	rs8257063	intergenic_variant	0.625053824286	0.744102365335	0.456989705554
8	83285814	rs8257064	upstream_gene_variant	0.625053824286	0.744102365335	0.456989705554
8	83286043	rs50895162	upstream_gene_variant	0.625053824286	0.744102365335	0.456989705554
8	83286488	rs8257074	upstream_gene_variant	0.625053824286	0.744102365335	0.456989705554
8	83287147	rs47325934	upstream_gene_variant	0.625053824286	0.744102365335	0.456989705554
8	83287429	rs49595411	upstream_gene_variant	0.625053824286	0.744102365335	0.456989705554
8	83288042	rs8257085	upstream_gene_variant	0.625053824286	0.744102365335	0.456989705554
8	83288085	rs8257086	upstream_gene_variant	0.625053824286	0.744102365335	0.456989705554
8	83289247	rs49605358	upstream_gene_variant	0.625053824286	0.744102365335	0.456989705554
8	83289298	rs8257096	upstream_gene_variant	0.625053824286	0.744102365335	0.456989705554
8	83290310	rs8257105	upstream_gene_variant	0.625053824286	0.744102365335	0.456989705554
8	83290496	rs46165149	5_prime_UTR_variant	0.625053824286	0.744102365335	0.456989705554
8	83292748	rs51957911	intron_variant	0.625053824286	0.744102365335	0.456989705554
8	83292835	rs48351270	intron_variant	0.625053824286	0.744102365335	0.456989705554
8	83294107	rs3681482	intron_variant	0.56068902142	0.667746772683	0.504449628784
8	83294315	rs48989436	intron_variant	0.56068902142	0.667746772683	0.504449628784
8	83294733	rs8257117	intron_variant	0.56068902142	0.667746772683	0.504449628784
8	83294901	rs8257119	intron_variant	0.56068902142	0.667746772683	0.504449628784
8	83296563	rs48756653	intron_variant	0.56068902142	0.667746772683	0.504449628784
8	83296743	rs8257132	intron_variant	0.56068902142	0.667746772683	0.504449628784
8	83298054	rs8257143	3_prime_UTR_variant	0.56068902142	0.667746772683	0.504449628784
8	83298649	rs8257148	downstream_gene_variant	0.56068902142	0.667746772683	0.504449628784
8	83298765	rs8257146	downstream_gene_variant	0.56068902142	0.667746772683	0.504449628784
8	83298812	rs33544243	downstream_gene_variant	0.56068902142	0.667746772683	0.504449628784
8	83300254	rs49164766	downstream_gene_variant	0.56068902142	0.667746772683	0.504449628784
8	83300316	rs45839307	downstream_gene_variant	0.56068902142	0.667746772683	0.504449628784
8	83301571	rs32655165	downstream_gene_variant	0.574679268872	0.684489278145	0.493825177119
8	83301630	rs33406386	downstream_gene_variant	0.574679268872	0.684489278145	0.493825177119
8	83303204	rs51051355	downstream_gene_variant	0.574679268872	0.684489278145	0.493825177119
8	83303211	rs47600984	downstream_gene_variant	0.574679268872	0.684489278145	0.493825177119
8	83303959	rs262507914	intergenic_variant	0.574679268872	0.684489278145	0.493825177119
8	83303991	rs229623378	intergenic_variant	0.574679268872	0.684489278145	0.493825177119
8	83305082	rs48451564	intergenic_variant	0.574679268872	0.684489278145	0.493825177119
8	83305117	rs48087815	intergenic_variant	0.574679268872	0.684489278145	0.493825177119
8	83305919	rs50195955	intergenic_variant	0.574679268872	0.684489278145	0.493825177119
8	83306030	rs48131574	intergenic_variant	0.574679268872	0.684489278145	0.493825177119
8	83306796	rs223989132	intergenic_variant	0.574679268872	0.684489278145	0.493825177119
8	83306982	rs246460640	intergenic_variant	0.574679268872	0.684489278145	0.493825177119
8	83308176	rs255302486	downstream_gene_variant	0.574679268872	0.684489278145	0.493825177119
8	83308350	rs49927340	downstream_gene_variant	0.574679268872	0.684489278145	0.493825177119
8	83309471	rs48674152	downstream_gene_variant	0.574679268872	0.684489278145	0.493825177119
8	83309526	rs46712141	downstream_gene_variant	0.574679268872	0.684489278145	0.493825177119
8	83310374	rs45904440	downstream_gene_variant	0.574679268872	0.684489278145	0.493825177119
8	83310559	rs47744721	downstream_gene_variant	0.574679268872	0.684489278145	0.493825177119
8	83310625	rs49470575	downstream_gene_variant	0.574679268872	0.684489278145	0.493825177119
8	83311605	rs45650279	downstream_gene_variant	0.574679268872	0.684489278145	0.493825177119
8	83311644	rs48656564	downstream_gene_variant	0.574679268872	0.684489278145	0.493825177119
8	83311969	rs48138447	downstream_gene_variant	0.574679268872	0.684489278145	0.493825177119
8	83312772	rs33377058	3_prime_UTR_variant	0.574679268872	0.684489278145	0.493825177119
8	83312795	rs32664980	3_prime_UTR_variant	0.574679268872	0.684489278145	0.493825177119
8	83313687	rs33260171	3_prime_UTR_variant	0.574679268872	0.684489278145	0.493825177119
8	83313701	rs32914307	3_prime_UTR_variant	0.574679268872	0.684489278145	0.493825177119
8	83314909	rs47338717	3_prime_UTR_variant	0.574679268872	0.684489278145	0.493825177119
8	83314929	rs49262914	3_prime_UTR_variant	0.574679268872	0.684489278145	0.493825177119
8	83316000	rs49551030	3_prime_UTR_variant	0.574679268872	0.684489278145	0.493825177119
8	83316010	rs46539179	3_prime_UTR_variant	0.574679268872	0.684489278145	0.493825177119
8	83316980	rs32662263	intron_variant	0.574679268872	0.684489278145	0.493825177119
8	83317236	rs32787342	intron_variant	0.578854679995	0.68962045259	0.490593215371
8	83318908	rs33391789	intron_variant	0.638683961333	0.761236850025	0.446695442123
8	83319011	rs33317798	intron_variant	0.638683961333	0.761236850025	0.446695442123
8	83321577	rs51609849	upstream_gene_variant	0.638683961333	0.761236850025	0.446695442123
8	83321646	rs50158414	upstream_gene_variant	0.638683961333	0.761236850025	0.446695442123
8	83322717	rs46721837	upstream_gene_variant	0.638683961333	0.761236850025	0.446695442123
8	83322737	rs48577786	upstream_gene_variant	0.638683961333	0.761236850025	0.446695442123
8	83323816	rs33020144	upstream_gene_variant	0.638683961333	0.761236850025	0.446695442123
8	83323867	rs33244186	upstream_gene_variant	0.638683961333	0.761236850025	0.446695442123
8	83324941	rs48447247	upstream_gene_variant	0.638683961333	0.761236850025	0.446695442123
8	83325158	rs49656051	intron_variant	0.638683961333	0.761236850025	0.446695442123
8	83325782	rs32705434	intron_variant	0.578854679995	0.68962045259	0.490593215371
8	83325822	rs33461686	intron_variant	0.578854679995	0.68962045259	0.490593215371
8	83327322	rs47672114	intron_variant	0.574679268872	0.684489278145	0.493825177119
8	83327379	rs47482652	intron_variant	0.574679268872	0.684489278145	0.493825177119
8	83328329	rs50456992	intron_variant	0.574679268872	0.684489278145	0.493825177119
8	83328406	rs47672935	intron_variant	0.574679268872	0.684489278145	0.493825177119
8	83329372	rs32770081	intron_variant	0.574679268872	0.684489278145	0.493825177119
8	83329411	rs33201054	intron_variant	0.574679268872	0.684489278145	0.493825177119
8	83330274	rs32879648	intron_variant	0.574679268872	0.684489278145	0.493825177119
8	83330380	rs3718180	intron_variant	0.574679268872	0.684489278145	0.493825177119
8	83332007	rs32852324	intron_variant	0.574679268872	0.684489278145	0.493825177119
8	83332077	rs32904018	intron_variant	0.574679268872	0.684489278145	0.493825177119
8	83333810	rs48934633	upstream_gene_variant	0.574679268872	0.684489278145	0.493825177119
8	83333881	rs108329287,rs238077119	upstream_gene_variant	0.574679268872	0.684489278145	0.493825177119
8	83334859	rs108935770	upstream_gene_variant	0.574679268872	0.684489278145	0.493825177119
8	83334896	rs46665653	upstream_gene_variant	0.574679268872	0.684489278145	0.493825177119
8	83336421	rs262264867	upstream_gene_variant	0.574679268872	0.684489278145	0.493825177119
8	83336446	rs243650479	upstream_gene_variant	0.574679268872	0.684489278145	0.493825177119
8	83337829	rs49130653	intergenic_variant	0.574679268872	0.684489278145	0.493825177119
8	83337934	rs49559048	intergenic_variant	0.574679268872	0.684489278145	0.493825177119
8	83340121	rs6394561	intergenic_variant	0.575892751675	0.687069330767	0.492198659999
8	83340167	rs46501068	intergenic_variant	0.575892751675	0.687069330767	0.492198659999
8	83341810	rs32975401	intergenic_variant	0.575892751675	0.687069330767	0.492198659999
8	83343101	rs33254135	intergenic_variant	0.575892751675	0.687069330767	0.492198659999
8	83343262	rs32635037	intergenic_variant	0.575892751675	0.687069330767	0.492198659999
8	83344481	rs6369800,rs248382849	upstream_gene_variant	0.575892751675	0.687069330767	0.492198659999
8	83345717	rs32730554	upstream_gene_variant	0.586243167533	0.699542983786	0.484375771718
8	83346065	rs32653336	upstream_gene_variant	0.586243167533	0.699542983786	0.484375771718
8	83347723	rs50100110	upstream_gene_variant	0.617305675117	0.736564702247	0.461560207854
8	83347771	rs46728651	upstream_gene_variant	0.617305675117	0.736564702247	0.461560207854
8	83348726	rs51624106	intron_variant	0.617305675117	0.736564702247	0.461560207854
8	83348731	rs50350695	intron_variant	0.617305675117	0.736564702247	0.461560207854
8	83349539	rs32593234	intron_variant	0.617305675117	0.736564702247	0.461560207854
8	83349618	rs32998047	intron_variant	0.617305675117	0.736564702247	0.461560207854
8	83350545	rs30860342	intron_variant	0.617305675117	0.736564702247	0.461560207854
8	83350668	rs264158704	intron_variant	0.617305675117	0.736564702247	0.461560207854
8	83351601	rs47092297	intron_variant	0.617305675117	0.736564702247	0.461560207854
8	83351666	rs52392235	intron_variant	0.617305675117	0.736564702247	0.461560207854
8	83352254	rs45758856	intron_variant	0.617305675117	0.736564702247	0.461560207854
8	83352706	rs48515645	intron_variant	0.617305675117	0.736564702247	0.461560207854
8	83352849	rs50520208	intron_variant	0.617305675117	0.736564702247	0.461560207854
8	83353746	rs50808070	intron_variant	0.617305675117	0.736564702247	0.461560207854
8	83353771	rs47477590	intron_variant	0.617305675117	0.736564702247	0.461560207854
8	83354445	rs108667196	intron_variant	0.617305675117	0.736564702247	0.461560207854
8	83354500	rs108677542	intron_variant	0.617305675117	0.736564702247	0.461560207854
8	83355348	rs241699197	intron_variant	0.617305675117	0.736564702247	0.461560207854
8	83355520	rs48351029	intron_variant	0.617305675117	0.736564702247	0.461560207854
8	83356076	rs3705524	intron_variant	0.617305675117	0.736564702247	0.461560207854
8	83356135	rs3706013	intron_variant	0.617305675117	0.736564702247	0.461560207854
8	83356817	rs47758485	intron_variant	0.617305675117	0.736564702247	0.461560207854
8	83356925	rs48381897	intron_variant	0.617305675117	0.736564702247	0.461560207854
8	83357240	rs46996255	intron_variant	0.617305675117	0.736564702247	0.461560207854
8	83357325	rs52100853	intron_variant	0.617305675117	0.736564702247	0.461560207854
8	83358218	rs47903542	intron_variant	0.555895538999	0.665240452947	0.506050412742
8	83358275	rs50651946	intron_variant	0.555895538999	0.665240452947	0.506050412742
8	83358446	rs52112281	intron_variant	0.555895538999	0.665240452947	0.506050412742
8	83358479	rs50108985	intron_variant	0.555895538999	0.665240452947	0.506050412742
8	83359495	rs48972992	intron_variant	0.552408492283	0.661331925369	0.508552117332
8	83359560	rs108447546	intron_variant	0.552408492283	0.661331925369	0.508552117332
8	83360372	rs48964249	intron_variant	0.552408492283	0.661331925369	0.508552117332
8	83360563	rs49838821	intron_variant	0.552408492283	0.661331925369	0.508552117332
8	83360742	rs50547150	intron_variant	0.552408492283	0.661331925369	0.508552117332
8	83361218	rs47499031	intron_variant	0.645786831643	0.769138177968	0.441993270109
8	83361618	rs51618147	intron_variant	0.552408492283	0.661331925369	0.508552117332
8	83361650	rs51997145	intron_variant	0.552408492283	0.661331925369	0.508552117332
8	83362232	rs49776018	intron_variant	0.552408492283	0.661331925369	0.508552117332
8	83362583	rs33291940	intron_variant	0.552408492283	0.661331925369	0.508552117332
8	83362841	rs33053806	intron_variant	0.552408492283	0.661331925369	0.508552117332
8	83363359	rs33508446	intron_variant	0.645786831643	0.769138177968	0.441993270109
8	83363628	rs49327308	intron_variant	0.544094877473	0.651410372141	0.514931583635
8	83364082	rs47313376	intron_variant	0.552408492283	0.661331925369	0.508552117332
8	83364160	rs47763930	intron_variant	0.552408492283	0.661331925369	0.508552117332
8	83365208	rs46189815	intron_variant	0.552408492283	0.661331925369	0.508552117332
8	83365298	rs46665654	intron_variant	0.552408492283	0.661331925369	0.508552117332
8	83366151	rs46897313	intron_variant	0.552408492283	0.661331925369	0.508552117332
8	83366199	rs33190341	intron_variant	0.552408492283	0.661331925369	0.508552117332
8	83367404	rs46541496	intron_variant	0.552408492283	0.661331925369	0.508552117332
8	83367522	rs51940720	intron_variant	0.552408492283	0.661331925369	0.508552117332
8	83367546	rs48723668	intron_variant	0.552408492283	0.661331925369	0.508552117332
8	83368937	rs32952022	intron_variant	0.552408492283	0.661331925369	0.508552117332
8	83369231	rs260320652	intron_variant	0.552408492283	0.661331925369	0.508552117332
8	83369843	rs52104153	intron_variant	0.552408492283	0.661331925369	0.508552117332
8	83369893	rs244095994	intron_variant	0.552408492283	0.661331925369	0.508552117332
8	83370976	rs50938184	intron_variant	0.552408492283	0.661331925369	0.508552117332
8	83371418	rs108228878	intron_variant	0.552408492283	0.661331925369	0.508552117332
8	83372131	rs49881714	intron_variant	0.552408492283	0.661331925369	0.508552117332
8	83372347	rs49639258	intron_variant	0.552408492283	0.661331925369	0.508552117332
8	83373324	rs33389557	intron_variant	0.552408492283	0.661331925369	0.508552117332
8	83373662	rs32861409	intron_variant	0.552408492283	0.661331925369	0.508552117332
8	83374245	rs47923629	intron_variant	0.552408492283	0.661331925369	0.508552117332
8	83374387	rs33408770	intron_variant	0.552408492283	0.661331925369	0.508552117332
8	83375125	rs32552025	intron_variant	0.552408492283	0.661331925369	0.508552117332
8	83375191	rs48696853	intron_variant	0.552408492283	0.661331925369	0.508552117332
8	83376210	rs240782742	intron_variant	0.552408492283	0.661331925369	0.508552117332
8	83376344	rs246082283	intron_variant	0.552408492283	0.661331925369	0.508552117332
8	83376972	rs239504124	intron_variant	0.552408492283	0.661331925369	0.508552117332
8	83377074	rs48098520	intron_variant	0.552408492283	0.661331925369	0.508552117332
8	83377616	rs47190116	intron_variant	0.552408492283	0.661331925369	0.508552117332
8	83377652	rs51409080	intron_variant	0.552408492283	0.661331925369	0.508552117332
8	83378284	rs47738438	intron_variant	0.552408492283	0.661331925369	0.508552117332
8	83378608	rs230823463	intron_variant	0.552408492283	0.661331925369	0.508552117332
8	83379327	rs48179701	3_prime_UTR_variant	0.552408492283	0.661331925369	0.508552117332
8	83379351	rs46744757	3_prime_UTR_variant	0.552408492283	0.661331925369	0.508552117332
8	83379921	rs50710036	downstream_gene_variant	0.552408492283	0.661331925369	0.508552117332
8	83380088	rs32846549	downstream_gene_variant	0.552408492283	0.661331925369	0.508552117332
8	83380829	rs49855622	downstream_gene_variant	0.552408492283	0.661331925369	0.508552117332
8	83381277	rs50152040	downstream_gene_variant	0.552408492283	0.661331925369	0.508552117332
8	83381849	rs48201262	downstream_gene_variant	0.552408492283	0.661331925369	0.508552117332
8	83381919	rs47545578	downstream_gene_variant	0.552408492283	0.661331925369	0.508552117332
8	83383271	rs51737551	downstream_gene_variant	0.326122350947	0.389756261255	0.696799949078
8	83383360	rs47695344	downstream_gene_variant	0.552408492283	0.661331925369	0.508552117332
8	83383484	rs46295141	downstream_gene_variant	0.552408492283	0.661331925369	0.508552117332
8	83384016	rs49545299	downstream_gene_variant	0.552408492283	0.661331925369	0.508552117332
8	83384048	rs48813571	downstream_gene_variant	0.552408492283	0.661331925369	0.508552117332
8	83384759	rs258284250	downstream_gene_variant	0.552408492283	0.661331925369	0.508552117332
8	83384823	rs49184685	downstream_gene_variant	0.552408492283	0.661331925369	0.508552117332
8	83385387	rs52070420	downstream_gene_variant	0.552408492283	0.661331925369	0.508552117332
8	83385411	rs51181616	downstream_gene_variant	0.552408492283	0.661331925369	0.508552117332
8	83386012	rs3714832	downstream_gene_variant	0.552408492283	0.661331925369	0.508552117332
8	83386106	rs3715471	downstream_gene_variant	0.552408492283	0.661331925369	0.508552117332
8	83386890	rs45767288	downstream_gene_variant	0.552408492283	0.661331925369	0.508552117332
8	83386911	rs51432473	downstream_gene_variant	0.552408492283	0.661331925369	0.508552117332
8	83387522	rs47631718	upstream_gene_variant	0.552408492283	0.661331925369	0.508552117332
8	83387598	rs47316144	upstream_gene_variant	0.552408492283	0.661331925369	0.508552117332
8	83388154	rs33896031	upstream_gene_variant	0.552408492283	0.661331925369	0.508552117332
8	83388377	rs47588993	upstream_gene_variant	0.552408492283	0.661331925369	0.508552117332
8	83389162	rs51054642	upstream_gene_variant	0.552408492283	0.661331925369	0.508552117332
8	83389184	rs16789313	upstream_gene_variant	0.552408492283	0.661331925369	0.508552117332
8	83391447	rs33200342	intron_variant	0.538773191733	0.644920142302	0.519127155868
8	83391795	rs32914852	intron_variant	0.538773191733	0.644920142302	0.519127155868
8	83392397	rs52128980	intron_variant	0.522127916404	0.625152214176	0.532014071819
8	83392607	rs52550936	intron_variant	0.522127916404	0.625152214176	0.532014071819
8	83392998	rs255839774	intron_variant	0.522127916404	0.625152214176	0.532014071819
8	83393624	rs33566682	intron_variant	0.522127916404	0.625152214176	0.532014071819
8	83395404	rs16789335	intron_variant	0.522127916404	0.625152214176	0.532014071819
8	83395413	rs6206726	intron_variant	0.522127916404	0.625152214176	0.532014071819
8	83396708	rs51184871	intron_variant	0.522127916404	0.625152214176	0.532014071819
8	83396717	rs33197135	intron_variant	0.522127916404	0.625152214176	0.532014071819
8	83398181	rs32562984	intron_variant	0.522127916404	0.625152214176	0.532014071819
8	83398204	rs33045500	intron_variant	0.522127916404	0.625152214176	0.532014071819
8	83399144	rs33275017	intron_variant	0.522127916404	0.625152214176	0.532014071819
8	83399154	rs33582767	intron_variant	0.522127916404	0.625152214176	0.532014071819
8	83400507	rs16789370	intron_variant	0.522118694761	0.626394053224	0.531199752139
8	83400611	rs32861404	intron_variant	0.577269205373	0.690442606651	0.490076427513
8	83400777	rs32861784	intron_variant	0.522127916404	0.625152214176	0.532014071819
8	83401300	rs32799295	intron_variant	0.522127916404	0.625152214176	0.532014071819
8	83402478	rs32971026	intron_variant	0.522127916404	0.625152214176	0.532014071819
8	83402491	rs33454477	intron_variant	0.522127916404	0.625152214176	0.532014071819
8	83403881	rs32794304	intron_variant	0.522127916404	0.625152214176	0.532014071819
8	83403892	rs33198252	intron_variant	0.522127916404	0.625152214176	0.532014071819
8	83404964	rs50273427	intron_variant	0.522127916404	0.625152214176	0.532014071819
8	83404987	rs50005215	intron_variant	0.522127916404	0.625152214176	0.532014071819
8	83406022	rs51695899	intron_variant	0.522127916404	0.625152214176	0.532014071819
8	83406338	rs224538975	intron_variant	0.522127916404	0.625152214176	0.532014071819
8	83406666	rs47383773	intron_variant	0.522127916404	0.625152214176	0.532014071819
8	83407003	rs32908927	intron_variant	0.522127916404	0.625152214176	0.532014071819
8	83408071	rs51312252	intron_variant	0.522127916404	0.625152214176	0.532014071819
8	83408284	rs16789407	intron_variant	0.522127916404	0.625152214176	0.532014071819
8	83408986	rs48203772	intron_variant	0.522127916404	0.625152214176	0.532014071819
8	83409001	rs47539973	intron_variant	0.522127916404	0.625152214176	0.532014071819
8	83409742	rs16789433	intron_variant	0.522127916404	0.625152214176	0.532014071819
8	83409755	rs16789432	intron_variant	0.522127916404	0.625152214176	0.532014071819
8	83410242	rs32919377	intron_variant	0.522127916404	0.625152214176	0.532014071819
8	83410510	rs16789436	synonymous_variant	0.522127916404	0.625152214176	0.532014071819
8	83410906	rs236216141	intron_variant	0.522127916404	0.625152214176	0.532014071819
8	83411375	rs32713289,rs237951872	intron_variant	0.522127916404	0.625152214176	0.532014071819
8	83413838	rs214008024	intron_variant	0.522127916404	0.625152214176	0.532014071819
8	83413948	rs224774158	intron_variant	0.522127916404	0.625152214176	0.532014071819
8	83415226	rs33360764	intron_variant	0.522127916404	0.625152214176	0.532014071819
8	83415259	rs33539858	intron_variant	0.522127916404	0.625152214176	0.532014071819
8	83418222	rs33482230	intron_variant	0.522127916404	0.625152214176	0.532014071819
8	83418264	rs33255297	intron_variant	0.522127916404	0.625152214176	0.532014071819
8	83418618	rs46744548	intron_variant	0.522127916404	0.625152214176	0.532014071819
8	83418637	rs108005687	intron_variant	0.522127916404	0.625152214176	0.532014071819
8	83421997	rs212774350	intron_variant	0.522127916404	0.625152214176	0.532014071819
8	83422153	rs52426488	intron_variant	0.522127916404	0.625152214176	0.532014071819
8	83425842	rs16789503	intron_variant	0.522127916404	0.625152214176	0.532014071819
8	83425942	rs16789502	intron_variant	0.522127916404	0.625152214176	0.532014071819
8	83427887	rs48902833	downstream_gene_variant	0.522127916404	0.625152214176	0.532014071819
8	83428284	rs33465143	downstream_gene_variant	0.522127916404	0.625152214176	0.532014071819
8	83428673	rs107984474	downstream_gene_variant	0.522127916404	0.625152214176	0.532014071819
8	83429140	rs33458012	downstream_gene_variant	0.522127916404	0.625152214176	0.532014071819
8	83431271	rs32917880	downstream_gene_variant	0.522127916404	0.625152214176	0.532014071819
8	83431511	rs46542489	downstream_gene_variant	0.522127916404	0.625152214176	0.532014071819
8	83432521	rs46023082	downstream_gene_variant	0.522127916404	0.625152214176	0.532014071819
8	83432574	rs46826691	downstream_gene_variant	0.522127916404	0.625152214176	0.532014071819
8	83433610	rs32818746	downstream_gene_variant	0.522127916404	0.625152214176	0.532014071819
8	83433677	rs48950299	downstream_gene_variant	0.522127916404	0.625152214176	0.532014071819
8	83435433	rs48804762	3_prime_UTR_variant	0.522127916404	0.625152214176	0.532014071819
8	83435589	rs47194182,rs252031529	3_prime_UTR_variant	0.522127916404	0.625152214176	0.532014071819
8	83437403	rs51412906	intron_variant	0.522127916404	0.625152214176	0.532014071819
8	83437455	rs49403180	intron_variant	0.522127916404	0.625152214176	0.532014071819
8	83438013	rs33502727	5_prime_UTR_variant	0.522127916404	0.625152214176	0.532014071819
8	83438024	rs33244553	5_prime_UTR_variant	0.522127916404	0.625152214176	0.532014071819
8	83439028	rs48916590	intron_variant	0.522127916404	0.625152214176	0.532014071819
8	83439038	rs49346047	intron_variant	0.522127916404	0.625152214176	0.532014071819
8	83440156	rs254170066	intron_variant	0.520654862824	0.622384517173	0.533831228561
8	83440359	rs221759493	intron_variant	0.520654862824	0.622384517173	0.533831228561
8	83441134	rs51182075	intron_variant	0.520654862824	0.622384517173	0.533831228561
8	83441254	rs47643898	intron_variant	0.520654862824	0.622384517173	0.533831228561
8	83442294	rs6293727	intron_variant	0.520654862824	0.622384517173	0.533831228561
8	83442571	rs46044900	5_prime_UTR_variant	0.520654862824	0.622384517173	0.533831228561
8	83444523	rs50049063	upstream_gene_variant	0.520654862824	0.622384517173	0.533831228561
8	83444536	rs46942675	upstream_gene_variant	0.520654862824	0.622384517173	0.533831228561
8	83445450	rs225206013	upstream_gene_variant	0.520654862824	0.622384517173	0.533831228561
8	83445460	rs48799056	upstream_gene_variant	0.520654862824	0.622384517173	0.533831228561
8	83446523	rs46871415	upstream_gene_variant	0.520654862824	0.622384517173	0.533831228561
8	83446611	rs49775550	upstream_gene_variant	0.520654862824	0.622384517173	0.533831228561
8	83447110	rs48576962	upstream_gene_variant	0.520654862824	0.622384517173	0.533831228561
8	83447137	rs108412361	upstream_gene_variant	0.520654862824	0.622384517173	0.533831228561
8	83448025	rs49186971	intron_variant	0.520654862824	0.622384517173	0.533831228561
8	83448048	rs49594084	intron_variant	0.520654862824	0.622384517173	0.533831228561
8	83448775	rs49782124	intron_variant	0.520654862824	0.622384517173	0.533831228561
8	83448805	rs46495606	intron_variant	0.520654862824	0.622384517173	0.533831228561
8	83449182	rs237161945	intron_variant	0.520654862824	0.622384517173	0.533831228561
8	83449189	rs51737438	intron_variant	0.520654862824	0.622384517173	0.533831228561
8	83450021	rs3678493	intron_variant	0.520654862824	0.622384517173	0.533831228561
8	83450404	rs51099343	intron_variant	0.520654862824	0.622384517173	0.533831228561
8	83450709	rs50432352	intron_variant	0.520654862824	0.622384517173	0.533831228561
8	83450727	rs51574388	intron_variant	0.520654862824	0.622384517173	0.533831228561
8	83451514	rs216414100	intron_variant	0.520654862824	0.622384517173	0.533831228561
8	83453925	rs108269242	intron_variant	0.520654862824	0.622384517173	0.533831228561
8	83454102	rs33592004	intron_variant	0.520654862824	0.622384517173	0.533831228561
8	83455628	rs32791553	intron_variant	0.520654862824	0.622384517173	0.533831228561
8	83455698	rs32548595	intron_variant	0.520654862824	0.622384517173	0.533831228561
8	83456686	rs46794483	intron_variant	0.520654862824	0.622384517173	0.533831228561
8	83456719	rs51311642	intron_variant	0.520654862824	0.622384517173	0.533831228561
8	83457543	rs51553697	intron_variant	0.520654862824	0.622384517173	0.533831228561
8	83457555	rs47243167	intron_variant	0.520654862824	0.622384517173	0.533831228561
8	83458274	rs49336647	synonymous_variant	0.520654862824	0.622384517173	0.533831228561
8	83458335	rs46365370	missense_variant	0.520654862824	0.622384517173	0.533831228561
8	83458779	rs45733780	upstream_gene_variant	0.520654862824	0.622384517173	0.533831228561
8	83458877	rs6223935	upstream_gene_variant	0.520654862824	0.622384517173	0.533831228561
8	83460282	rs33144584	upstream_gene_variant	0.520654862824	0.622384517173	0.533831228561
8	83460686	rs33069349	upstream_gene_variant	0.520654862824	0.622384517173	0.533831228561
8	83464390	rs32648953	intergenic_variant	0.520654862824	0.622384517173	0.533831228561
8	83465081	rs3658675	intergenic_variant	0.520654862824	0.622384517173	0.533831228561
8	83467111	rs240478972	intergenic_variant	0.520654862824	0.622384517173	0.533831228561
8	83467669	rs33516265	intergenic_variant	0.520654862824	0.622384517173	0.533831228561
8	83470966	rs108440947	intergenic_variant	0.520654862824	0.622384517173	0.533831228561
8	83471285	rs46273352	intergenic_variant	0.520654862824	0.622384517173	0.533831228561
8	83473989	rs45661061	intergenic_variant	0.520654862824	0.622384517173	0.533831228561
8	83474046	rs50163017	intergenic_variant	0.520654862824	0.622384517173	0.533831228561
8	83477233	rs49804902	intergenic_variant	0.520654862824	0.622384517173	0.533831228561
8	83477608	rs45689063	intergenic_variant	0.520654862824	0.622384517173	0.533831228561
8	83479077	rs33249369	intergenic_variant	0.520654862824	0.622384517173	0.533831228561
8	83479223	rs32746510	intergenic_variant	0.520654862824	0.622384517173	0.533831228561
8	83482574	rs47771841	intergenic_variant	0.520654862824	0.622384517173	0.533831228561
8	83482616	rs51441977	intergenic_variant	0.520654862824	0.622384517173	0.533831228561
8	83486340	rs33203431	intergenic_variant	0.520654862824	0.622384517173	0.533831228561
8	83486369	rs32704230	intergenic_variant	0.520654862824	0.622384517173	0.533831228561
8	83490314	rs37243657	intergenic_variant	0.520654862824	0.622384517173	0.533831228561
8	83490411	rs37966872	intergenic_variant	0.520654862824	0.622384517173	0.533831228561
8	83495822	rs33527094	intergenic_variant	0.520654862824	0.622384517173	0.533831228561
8	83496168	rs231071001	intergenic_variant	0.520654862824	0.622384517173	0.533831228561
8	83498181	rs49004589	intergenic_variant	0.520654862824	0.622384517173	0.533831228561
8	83498215	rs51915670	intergenic_variant	0.520654862824	0.622384517173	0.533831228561
8	83499186	rs36566199	intergenic_variant	0.520654862824	0.622384517173	0.533831228561
8	83499247	rs38806322	intergenic_variant	0.520654862824	0.622384517173	0.533831228561
8	83499766	rs51223658	intergenic_variant	0.520654862824	0.622384517173	0.533831228561
8	83499784	rs46043894	intergenic_variant	0.520654862824	0.622384517173	0.533831228561
8	83500847	rs51660674	intergenic_variant	0.520654862824	0.622384517173	0.533831228561
8	83501151	rs51314316	intergenic_variant	0.520654862824	0.622384517173	0.533831228561
8	83501272	rs51122818	intergenic_variant	0.520654862824	0.622384517173	0.533831228561
8	83504040	rs47204830	intergenic_variant	0.540215477473	0.648762855611	0.516640922657
8	83504101	rs585033347	intergenic_variant	0.540215477473	0.648762855611	0.516640922657
8	83504253	rs51865476	intergenic_variant	0.522613177527	0.626350134851	0.531228540233
8	83505374	rs47539287,rs49796261	intergenic_variant	0.522613177527	0.626350134851	0.531228540233
8	83506026	rs224684269	intergenic_variant	0.522613177527	0.626350134851	0.531228540233
8	83508341	NA	intergenic_variant	0.522613177527	0.626350134851	0.531228540233
8	83509437	NA	intergenic_variant	0.522613177527	0.626350134851	0.531228540233
8	83511634	rs48352462	intergenic_variant	0.522613177527	0.626350134851	0.531228540233
8	83511766	rs50917374	intergenic_variant	0.522613177527	0.626350134851	0.531228540233
8	83512282	rs52099284	intergenic_variant	0.522613177527	0.626350134851	0.531228540233
8	83512422	rs47025596	intergenic_variant	0.522613177527	0.626350134851	0.531228540233
8	83513059	rs49092935	intergenic_variant	0.522613177527	0.626350134851	0.531228540233
8	83513551	rs46673670	intergenic_variant	0.522613177527	0.626350134851	0.531228540233
8	83513572	rs46276474	intergenic_variant	0.522613177527	0.626350134851	0.531228540233
8	83514199	rs250960337	intergenic_variant	0.522613177527	0.626350134851	0.531228540233
8	83514293	rs223973105	intergenic_variant	0.522613177527	0.626350134851	0.531228540233
8	83514793	rs256451509	intergenic_variant	0.522613177527	0.626350134851	0.531228540233
8	83515004	rs51435786	intergenic_variant	0.522613177527	0.626350134851	0.531228540233
8	83515531	rs47753533	intergenic_variant	0.522613177527	0.626350134851	0.531228540233
8	83515567	rs47796679	intergenic_variant	0.522613177527	0.626350134851	0.531228540233
8	83516396	rs48778675	intergenic_variant	0.522613177527	0.626350134851	0.531228540233
8	83516589	rs48905153	intergenic_variant	0.522613177527	0.626350134851	0.531228540233
8	83517447	rs239167764	intergenic_variant	0.522613177527	0.626350134851	0.531228540233
8	83517511	rs223892230	intergenic_variant	0.522613177527	0.626350134851	0.531228540233
8	83517695	rs108827550	intergenic_variant	0.522613177527	0.626350134851	0.531228540233
8	83518569	rs261288351	intergenic_variant	0.522613177527	0.626350134851	0.531228540233
8	83518618	rs255563269	intergenic_variant	0.522613177527	0.626350134851	0.531228540233
8	83519117	rs224414230	intergenic_variant	0.522613177527	0.626350134851	0.531228540233
8	83519731	rs49051069	intergenic_variant	0.522613177527	0.626350134851	0.531228540233
8	83519758	rs50137094	intergenic_variant	0.522613177527	0.626350134851	0.531228540233
8	83520411	rs249016755	intergenic_variant	0.522613177527	0.626350134851	0.531228540233
8	83520565	rs218016121	intergenic_variant	0.522613177527	0.626350134851	0.531228540233
8	83520886	rs46349670	intergenic_variant	0.522613177527	0.626350134851	0.531228540233
8	83520972	rs47731273	intergenic_variant	0.522613177527	0.626350134851	0.531228540233
8	83521925	rs33032935	intergenic_variant	0.522613177527	0.626350134851	0.531228540233
8	83521963	rs32558532	intergenic_variant	0.522613177527	0.626350134851	0.531228540233
8	83523274	rs50547940	intergenic_variant	0.522613177527	0.626350134851	0.531228540233
8	83523459	rs50388073	intergenic_variant	0.522613177527	0.626350134851	0.531228540233
8	83524093	rs33616945	intergenic_variant	0.522613177527	0.626350134851	0.531228540233
8	83524178	rs33001730	intergenic_variant	0.522613177527	0.626350134851	0.531228540233
8	83526771	rs36576137	intergenic_variant	0.522613177527	0.626350134851	0.531228540233
8	83526921	rs32642110	intergenic_variant	0.522613177527	0.626350134851	0.531228540233
8	83528467	rs50164055	intergenic_variant	0.522613177527	0.626350134851	0.531228540233
8	83528506	rs52036048	intergenic_variant	0.522613177527	0.626350134851	0.531228540233
8	83529172	rs250389852	intergenic_variant	0.522613177527	0.626350134851	0.531228540233
8	83529256	rs211955997	intergenic_variant	0.522613177527	0.626350134851	0.531228540233
8	83530139	rs250203730	intergenic_variant	0.522613177527	0.626350134851	0.531228540233
8	83530203	rs237098529	intergenic_variant	0.522613177527	0.626350134851	0.531228540233
8	83531623	rs51688254	intergenic_variant	0.522613177527	0.626350134851	0.531228540233
8	83531686	rs37108470	intergenic_variant	0.522613177527	0.626350134851	0.531228540233
8	83532729	rs46424765	intergenic_variant	0.522613177527	0.626350134851	0.531228540233
8	83532769	rs47265204	intergenic_variant	0.522613177527	0.626350134851	0.531228540233
8	83533557	rs50957178	intergenic_variant	0.552073522509	0.661521693992	0.508430503613
8	83533637	rs48393019	intergenic_variant	0.552073522509	0.661521693992	0.508430503613
8	83534026	rs48348497	intergenic_variant	0.552073522509	0.661521693992	0.508430503613
8	83534174	rs46058578	intergenic_variant	0.552073522509	0.661521693992	0.508430503613
8	83535106	rs49877886	intergenic_variant	0.552073522509	0.661521693992	0.508430503613
8	83535328	rs33319315	intergenic_variant	0.552073522509	0.661521693992	0.508430503613
8	83535498	rs46468022	intergenic_variant	0.552073522509	0.661521693992	0.508430503613
8	83535575	rs51922657	intergenic_variant	0.552073522509	0.661521693992	0.508430503613
8	83536920	rs51278561	upstream_gene_variant	0.552073522509	0.661521693992	0.508430503613
8	83536961	rs51812342	upstream_gene_variant	0.552073522509	0.661521693992	0.508430503613
8	83537492	rs36755667	upstream_gene_variant	0.552073522509	0.661521693992	0.508430503613
8	83537664	rs51116137	upstream_gene_variant	0.552073522509	0.661521693992	0.508430503613
8	83538048	rs37877836	upstream_gene_variant	0.552073522509	0.661521693992	0.508430503613
8	83538134	rs39370282	upstream_gene_variant	0.552073522509	0.661521693992	0.508430503613
8	83538985	rs48825621	upstream_gene_variant	0.552073522509	0.661521693992	0.508430503613
8	83539034	rs36725180	upstream_gene_variant	0.552073522509	0.661521693992	0.508430503613
8	83539500	rs32981453	upstream_gene_variant	0.552073522509	0.661521693992	0.508430503613
8	83539797	rs45782227	upstream_gene_variant	0.548738737267	0.657851511629	0.510785255627
8	83539951	rs259802014	upstream_gene_variant	0.552073522509	0.661521693992	0.508430503613
8	83540544	rs50863764	upstream_gene_variant	0.552073522509	0.661521693992	0.508430503613
8	83540569	rs48686606	upstream_gene_variant	0.552073522509	0.661521693992	0.508430503613
8	83541630	rs39133902	missense_variant	0.552073522509	0.661521693992	0.508430503613
8	83541781	rs51566666	missense_variant	0.552073522509	0.661521693992	0.508430503613
8	83542087	rs37633850	synonymous_variant	0.552073522509	0.661521693992	0.508430503613
8	83542136	rs50588755	3_prime_UTR_variant	0.552073522509	0.661521693992	0.508430503613
8	83543354	rs36995715	downstream_gene_variant	0.552073522509	0.661521693992	0.508430503613
8	83543557	rs37226858	downstream_gene_variant	0.552073522509	0.661521693992	0.508430503613
8	83543621	rs38685933	downstream_gene_variant	0.552073522509	0.661521693992	0.508430503613
8	83543660	rs264684586	downstream_gene_variant	0.552073522509	0.661521693992	0.508430503613
8	83544609	rs256691161	downstream_gene_variant	0.552073522509	0.661521693992	0.508430503613
8	83544643	rs47107349	downstream_gene_variant	0.552073522509	0.661521693992	0.508430503613
8	83545216	rs48855657	downstream_gene_variant	0.552073522509	0.661521693992	0.508430503613
8	83545268	rs50926123	downstream_gene_variant	0.552073522509	0.661521693992	0.508430503613
8	83546477	rs32828147	downstream_gene_variant	0.552073522509	0.661521693992	0.508430503613
8	83546541	rs39024799	downstream_gene_variant	0.552073522509	0.661521693992	0.508430503613
8	83546987	rs33031721	downstream_gene_variant	0.552073522509	0.661521693992	0.508430503613
8	83547687	rs32801550	intergenic_variant	0.552073522509	0.661521693992	0.508430503613
8	83548649	rs46996050	intergenic_variant	0.552073522509	0.661521693992	0.508430503613
8	83550574	rs50716736	intergenic_variant	0.552073522509	0.661521693992	0.508430503613
8	83550597	rs51007567	intergenic_variant	0.552073522509	0.661521693992	0.508430503613
8	83551392	rs33585483	intergenic_variant	0.604419734211	0.72175607377	0.47061352245
8	83552403	rs49539137	intergenic_variant	0.604419734211	0.72175607377	0.47061352245
8	83552535	rs32603229	intergenic_variant	0.604419734211	0.72175607377	0.47061352245
8	83553760	rs51167652	intergenic_variant	0.62115004679	0.743245266874	0.457508125257
8	83554032	rs49263477	intergenic_variant	0.62115004679	0.743245266874	0.457508125257
8	83554375	rs236459067	intergenic_variant	0.62115004679	0.743245266874	0.457508125257
8	83554463	rs52345172	intergenic_variant	0.62115004679	0.743245266874	0.457508125257
8	83555414	rs47775905	intergenic_variant	0.601836307664	0.716828835313	0.473647436076
8	83555599	rs48213174	intergenic_variant	0.601836307664	0.716828835313	0.473647436076
8	83556278	rs51238811	intergenic_variant	0.601836307664	0.716828835313	0.473647436076
8	83556692	rs47418063	intergenic_variant	0.601836307664	0.716828835313	0.473647436076
8	83557163	rs49403665	intergenic_variant	0.601836307664	0.716828835313	0.473647436076
8	83558619	rs30867101	intergenic_variant	0.601836307664	0.716828835313	0.473647436076
8	83558934	rs30928575	intergenic_variant	0.601836307664	0.716828835313	0.473647436076
8	83560230	rs258802575	intergenic_variant	0.601836307664	0.716828835313	0.473647436076
8	83560328	rs30774918	intergenic_variant	0.601836307664	0.716828835313	0.473647436076
8	83561385	rs52281917	intergenic_variant	0.601836307664	0.716828835313	0.473647436076
8	83561728	rs48803440	intergenic_variant	0.601836307664	0.716828835313	0.473647436076
8	83562238	rs52100583	upstream_gene_variant	0.601836307664	0.716828835313	0.473647436076
8	83562961	rs48410497	upstream_gene_variant	0.665678301848	0.795325007625	0.426613579468
8	83563082	rs51539330	upstream_gene_variant	0.601836307664	0.716828835313	0.473647436076
8	83563141	rs49087952	upstream_gene_variant	0.601836307664	0.716828835313	0.473647436076
8	83564341	rs52445156	upstream_gene_variant	0.601836307664	0.716828835313	0.473647436076
8	83564487	rs46310242	upstream_gene_variant	0.601836307664	0.716828835313	0.473647436076
8	83565281	rs48639186	upstream_gene_variant	0.601836307664	0.716828835313	0.473647436076
8	83565420	rs48238176	upstream_gene_variant	0.601836307664	0.716828835313	0.473647436076
8	83565868	rs48557601	upstream_gene_variant	0.601836307664	0.716828835313	0.473647436076
8	83565887	rs46006419	upstream_gene_variant	0.601836307664	0.716828835313	0.473647436076
8	83567035	rs51497962	intron_variant	0.601836307664	0.716828835313	0.473647436076
8	83567156	rs46982746	intron_variant	0.601836307664	0.716828835313	0.473647436076
8	83567763	rs51332628	intron_variant	0.601836307664	0.716828835313	0.473647436076
8	83567848	rs46964568	intron_variant	0.601836307664	0.716828835313	0.473647436076
8	83568916	rs48224327	intron_variant	0.601836307664	0.716828835313	0.473647436076
8	83569118	rs47828720	intron_variant	0.775918676467	0.927600902525	0.353838904539
8	83570014	rs33139981	intron_variant	0.601836307664	0.716828835313	0.473647436076
8	83570846	rs49360084	synonymous_variant	0.62115004679	0.743245266874	0.457508125257
8	83572621	rs32966935	downstream_gene_variant	0.601836307664	0.716828835313	0.473647436076
8	83572632	rs32816753	downstream_gene_variant	0.601836307664	0.716828835313	0.473647436076
8	83576324	rs49348776	downstream_gene_variant	0.601836307664	0.716828835313	0.473647436076
8	83576669	rs49255819	upstream_gene_variant	0.601836307664	0.716828835313	0.473647436076
8	83576981	rs32870014	upstream_gene_variant	0.601836307664	0.716828835313	0.473647436076
8	83577024	rs32601822	upstream_gene_variant	0.601836307664	0.716828835313	0.473647436076
8	83577518	rs47680065	upstream_gene_variant	0.56068902142	0.667746772683	0.504449628784
8	83578300	rs38473520	intron_variant	0.56068902142	0.667746772683	0.504449628784
8	83578343	rs47020055	intron_variant	0.56068902142	0.667746772683	0.504449628784
8	83579926	rs50378596	intron_variant	0.56068902142	0.667746772683	0.504449628784
8	83579942	rs49863771	intron_variant	0.56068902142	0.667746772683	0.504449628784
8	83580802	rs45933011	intron_variant	0.530181630615	0.631311733998	0.527981277064
8	83580812	rs47916270	intron_variant	0.530181630615	0.631311733998	0.527981277064
8	83582072	rs33396169	intron_variant	0.530181630615	0.631311733998	0.527981277064
8	83582091	rs32967527	intron_variant	0.530181630615	0.631311733998	0.527981277064
8	83582660	rs32964280	intron_variant	0.530181630615	0.631311733998	0.527981277064
8	83582966	rs49933436	intron_variant	0.530181630615	0.631311733998	0.527981277064
8	83584056	rs37554571	intron_variant	0.530181630615	0.631311733998	0.527981277064
8	83584147	rs47605818	intron_variant	0.530181630615	0.631311733998	0.527981277064
8	83585064	rs108003176	intron_variant	0.530181630615	0.631311733998	0.527981277064
8	83585094	rs36308538	intron_variant	0.530181630615	0.631311733998	0.527981277064
8	83585645	rs46599719	intron_variant	0.421564480619	0.502932417575	0.615122756034
8	83585787	rs48280752	intron_variant	0.530181630615	0.631311733998	0.527981277064
8	83585801	rs51260239	intron_variant	0.530181630615	0.631311733998	0.527981277064
8	83586580	rs37529931	intron_variant	0.530181630615	0.631311733998	0.527981277064
8	83586744	rs48343155	intron_variant	0.530181630615	0.631311733998	0.527981277064
8	83587254	rs49201401	intron_variant	0.530181630615	0.631311733998	0.527981277064
8	83587489	rs49864082	intron_variant	0.530181630615	0.631311733998	0.527981277064
8	83588209	rs3713397	intron_variant	0.530181630615	0.631311733998	0.527981277064
8	83588344	rs3714514	intron_variant	0.530181630615	0.631311733998	0.527981277064
8	83589305	rs33276796	intron_variant	0.530181630615	0.631311733998	0.527981277064
8	83589367	rs33056150	intron_variant	0.530181630615	0.631311733998	0.527981277064
8	83590567	rs48677962	intron_variant	0.530181630615	0.631311733998	0.527981277064
8	83590577	rs48502181	intron_variant	0.530181630615	0.631311733998	0.527981277064
8	83591391	rs50427394	intron_variant	0.530181630615	0.631311733998	0.527981277064
8	83591483	rs50742564	intron_variant	0.530181630615	0.631311733998	0.527981277064
8	83592297	rs52142036	intron_variant	0.530181630615	0.631311733998	0.527981277064
8	83592304	rs52189611	intron_variant	0.530181630615	0.631311733998	0.527981277064
8	83593309	rs48871012	intron_variant	0.530181630615	0.631311733998	0.527981277064
8	83593418	rs37789189	intron_variant	0.530181630615	0.631311733998	0.527981277064
8	83593488	rs46299400	intron_variant	0.594664228179	0.7086274492	0.478721182223
8	83593515	rs37477594	intron_variant	0.594664228179	0.7086274492	0.478721182223
8	83593902	rs37281604	intron_variant	0.594664228179	0.7086274492	0.478721182223
8	83594699	rs37130613	upstream_gene_variant	0.594664228179	0.7086274492	0.478721182223
8	83594758	rs48516760	upstream_gene_variant	0.594664228179	0.7086274492	0.478721182223
8	83595115	rs242432602	upstream_gene_variant	0.594664228179	0.7086274492	0.478721182223
8	83595144	rs51106293	upstream_gene_variant	0.594664228179	0.7086274492	0.478721182223
8	83595936	rs47422861	upstream_gene_variant	0.594664228179	0.7086274492	0.478721182223
8	83595957	rs48478020	upstream_gene_variant	0.594664228179	0.7086274492	0.478721182223
8	83596994	rs51336743	upstream_gene_variant	0.594664228179	0.7086274492	0.478721182223
8	83597088	rs51146430	upstream_gene_variant	0.594664228179	0.7086274492	0.478721182223
8	83597626	rs33092490	upstream_gene_variant	0.594664228179	0.7086274492	0.478721182223
8	83597846	rs45671774	upstream_gene_variant	0.594664228179	0.7086274492	0.478721182223
8	83598383	rs46633513	upstream_gene_variant	0.594664228179	0.7086274492	0.478721182223
8	83598411	rs45637594	upstream_gene_variant	0.594664228179	0.7086274492	0.478721182223
8	83599606	rs50258876	intergenic_variant	0.594664228179	0.7086274492	0.478721182223
8	83599627	rs32559642	intergenic_variant	0.594664228179	0.7086274492	0.478721182223
8	83601776	rs240648750	intergenic_variant	0.594664228179	0.7086274492	0.478721182223
8	83602257	rs247963686	intergenic_variant	0.594664228179	0.7086274492	0.478721182223
8	83603718	rs33602005	upstream_gene_variant	0.594664228179	0.7086274492	0.478721182223
8	83604049	rs33399210	upstream_gene_variant	0.594664228179	0.7086274492	0.478721182223
8	83606725	rs45867711	upstream_gene_variant	0.594664228179	0.7086274492	0.478721182223
8	83606843	rs52316160	upstream_gene_variant	0.594664228179	0.7086274492	0.478721182223
8	83610859	rs33072784	3_prime_UTR_variant	0.594664228179	0.7086274492	0.478721182223
8	83612197	rs32936105	3_prime_UTR_variant	0.594664228179	0.7086274492	0.478721182223
8	83614075	rs32961296	downstream_gene_variant	0.594664228179	0.7086274492	0.478721182223
8	83614111	rs32544908	downstream_gene_variant	0.594664228179	0.7086274492	0.478721182223
8	83615173	rs49711137	downstream_gene_variant	0.594664228179	0.7086274492	0.478721182223
8	83615235	rs50898224	downstream_gene_variant	0.594664228179	0.7086274492	0.478721182223
8	83616276	rs48844129	downstream_gene_variant	0.594664228179	0.7086274492	0.478721182223
8	83616338	rs47174090	downstream_gene_variant	0.594664228179	0.7086274492	0.478721182223
8	83617084	rs51825265	downstream_gene_variant	0.594664228179	0.7086274492	0.478721182223
8	83617110	rs49183072	downstream_gene_variant	0.594664228179	0.7086274492	0.478721182223
8	83617690	rs214708521	intergenic_variant	0.594664228179	0.7086274492	0.478721182223
8	83617789	rs237170572	intergenic_variant	0.594664228179	0.7086274492	0.478721182223
8	83618541	rs46904445	intergenic_variant	0.594664228179	0.7086274492	0.478721182223
8	83618553	rs51551572	intergenic_variant	0.594664228179	0.7086274492	0.478721182223
8	83619257	rs578425762	intergenic_variant	0.594664228179	0.7086274492	0.478721182223
8	83619287	rs233674373,rs253492662	intergenic_variant	0.594664228179	0.7086274492	0.478721182223
8	83621045	rs50541450	intergenic_variant	0.594664228179	0.7086274492	0.478721182223
8	83621226	rs45651503	intergenic_variant	0.594664228179	0.7086274492	0.478721182223
8	83622570	rs51369334	intergenic_variant	0.594664228179	0.7086274492	0.478721182223
8	83622581	rs49119829	intergenic_variant	0.594664228179	0.7086274492	0.478721182223
8	83623663	rs38495728	intergenic_variant	0.594664228179	0.7086274492	0.478721182223
8	83623683	rs46136894	intergenic_variant	0.594664228179	0.7086274492	0.478721182223
8	83625760	rs51739860	intergenic_variant	0.594664228179	0.7086274492	0.478721182223
8	83625787	rs46198654	intergenic_variant	0.594664228179	0.7086274492	0.478721182223
8	83627216	rs33356264	intergenic_variant	0.594664228179	0.7086274492	0.478721182223
8	83627281	rs32938998	intergenic_variant	0.594664228179	0.7086274492	0.478721182223
8	83628486	rs108810923	intergenic_variant	0.594664228179	0.7086274492	0.478721182223
8	83628561	rs33051810	intergenic_variant	0.594664228179	0.7086274492	0.478721182223
8	83629396	rs51854237	intergenic_variant	0.594664228179	0.7086274492	0.478721182223
8	83630300	rs246648614	intergenic_variant	0.576174327584	0.686786013814	0.49237712794
8	83630889	rs226513938	intergenic_variant	0.576174327584	0.686786013814	0.49237712794
8	83631958	rs215190239	intergenic_variant	0.576174327584	0.686786013814	0.49237712794
8	83632240	rs49254405	intergenic_variant	0.576174327584	0.686786013814	0.49237712794
8	83633791	rs45700178	intergenic_variant	0.576174327584	0.686786013814	0.49237712794
8	83633937	rs33428786	intergenic_variant	0.576174327584	0.686786013814	0.49237712794
8	83636840	rs32558704	intergenic_variant	0.576174327584	0.686786013814	0.49237712794
8	83637055	rs33577455,rs231488090	intergenic_variant	0.576174327584	0.686786013814	0.49237712794
8	83638704	rs47422703	intergenic_variant	0.576174327584	0.686786013814	0.49237712794
8	83638906	rs32793672	intergenic_variant	0.576174327584	0.686786013814	0.49237712794
8	83640358	rs32536729	intergenic_variant	0.576174327584	0.686786013814	0.49237712794
8	83641089	rs33437931	intergenic_variant	0.576174327584	0.686786013814	0.49237712794
8	83642953	rs51777589	intergenic_variant	0.576174327584	0.686786013814	0.49237712794
8	83642976	rs48596574	intergenic_variant	0.576174327584	0.686786013814	0.49237712794
8	83644447	rs33480466	intergenic_variant	0.576174327584	0.686786013814	0.49237712794
8	83644591	rs48699865	intergenic_variant	0.576174327584	0.686786013814	0.49237712794
8	83646317	rs32942703	intergenic_variant	0.576174327584	0.686786013814	0.49237712794
8	83646431	rs48230144	intergenic_variant	0.576174327584	0.686786013814	0.49237712794
8	83648690	rs49946253	upstream_gene_variant	0.576174327584	0.686786013814	0.49237712794
8	83648824	rs50389624	upstream_gene_variant	0.576174327584	0.686786013814	0.49237712794
8	83648929	rs46106102	upstream_gene_variant	0.576174327584	0.686786013814	0.49237712794
8	83650845	rs32917217	upstream_gene_variant	0.576174327584	0.686786013814	0.49237712794
8	83650851	rs51809578	upstream_gene_variant	0.576174327584	0.686786013814	0.49237712794
8	83653473	rs33493658	intron_variant	0.576174327584	0.686786013814	0.49237712794
8	83653620	rs47211641	intron_variant	0.576174327584	0.686786013814	0.49237712794
8	83655146	rs32546917	intron_variant	0.576174327584	0.686786013814	0.49237712794
8	83655201	rs32872474	intron_variant	0.576174327584	0.686786013814	0.49237712794
8	83656416	rs32817664	intron_variant	0.576174327584	0.686786013814	0.49237712794
8	83656433	rs32913302	intron_variant	0.576174327584	0.686786013814	0.49237712794
8	83657667	rs32591496	intron_variant	0.576174327584	0.686786013814	0.49237712794
8	83657905	rs33209736	intron_variant	0.576174327584	0.686786013814	0.49237712794
8	83659235	rs249755976	intron_variant	0.576174327584	0.686786013814	0.49237712794
8	83659345	rs33314350	intron_variant	0.576174327584	0.686786013814	0.49237712794
8	83660640	rs52049798	intron_variant	0.576174327584	0.686786013814	0.49237712794
8	83660746	rs36856186	intron_variant	0.576174327584	0.686786013814	0.49237712794
8	83661823	rs33612228	intron_variant	0.576174327584	0.686786013814	0.49237712794
8	83662551	rs32536641	intron_variant	0.576174327584	0.686786013814	0.49237712794
8	83664344	rs13467014	3_prime_UTR_variant	0.576174327584	0.686786013814	0.49237712794
8	83664782	rs50973983	3_prime_UTR_variant	0.576174327584	0.686786013814	0.49237712794
8	83664828	rs37230850	downstream_gene_variant	0.576174327584	0.686786013814	0.49237712794
8	83664928	rs48433194	downstream_gene_variant	0.576174327584	0.686786013814	0.49237712794
8	83667537	rs8254486	downstream_gene_variant	0.576174327584	0.686786013814	0.49237712794
8	83669580	rs8236752	downstream_gene_variant	0.576174327584	0.686786013814	0.49237712794
8	83672212	rs8236770	upstream_gene_variant	0.576174327584	0.686786013814	0.49237712794
8	83672420	rs32756623	upstream_gene_variant	0.576174327584	0.686786013814	0.49237712794
8	83674261	rs33177338	downstream_gene_variant	0.576174327584	0.686786013814	0.49237712794
8	83675161	rs32707547	downstream_gene_variant	0.576174327584	0.686786013814	0.49237712794
8	83677337	rs32721464	upstream_gene_variant	0.576174327584	0.686786013814	0.49237712794
8	83677563	rs33296053	upstream_gene_variant	0.576174327584	0.686786013814	0.49237712794
8	83678604	rs45632994	upstream_gene_variant	0.576174327584	0.686786013814	0.49237712794
8	83678846	rs32788963	upstream_gene_variant	0.576174327584	0.686786013814	0.49237712794
8	83680679	rs32714832	intron_variant	0.576174327584	0.686786013814	0.49237712794
8	83680735	rs33564780	intron_variant	0.576174327584	0.686786013814	0.49237712794
8	83681902	rs3695573	intron_variant	0.576174327584	0.686786013814	0.49237712794
8	83681922	rs3695621	intron_variant	0.576174327584	0.686786013814	0.49237712794
8	83683613	rs49588361	intron_variant	0.576174327584	0.686786013814	0.49237712794
8	83683771	rs47060656	intron_variant	0.576174327584	0.686786013814	0.49237712794
8	83686292	rs47800158	intron_variant	0.606695326973	0.723266198229	0.46968582927
8	83686482	rs45776079	intron_variant	0.606695326973	0.723266198229	0.46968582927
8	83688119	rs33078397	intron_variant	0.606695326973	0.723266198229	0.46968582927
8	83688158	rs49146266	intron_variant	0.606695326973	0.723266198229	0.46968582927
8	83691679	rs32999362	intron_variant	0.606695326973	0.723266198229	0.46968582927
8	83692274	rs33134945	intron_variant	0.609464098384	0.726114106927	0.467939072081
8	83696556	rs32935194	upstream_gene_variant	0.594853286035	0.708042629853	0.479084109908
8	83696623	rs32711488	upstream_gene_variant	0.594853286035	0.708042629853	0.479084109908
8	83697841	rs52055490	upstream_gene_variant	0.624952543906	0.743822179403	0.457159140853
8	83697847	rs51666121	upstream_gene_variant	0.624952543906	0.743822179403	0.457159140853
8	83699021	rs242946710	upstream_gene_variant	0.624952543906	0.743822179403	0.457159140853
8	83699188	rs251056436	upstream_gene_variant	0.624952543906	0.743822179403	0.457159140853
8	83701875	rs33050236	upstream_gene_variant	0.644425642697	0.770615761323	0.441117102764
8	83701909	rs32962864	upstream_gene_variant	0.644425642697	0.770615761323	0.441117102764
8	83703551	rs33427888	upstream_gene_variant	0.644425642697	0.770615761323	0.441117102764
8	83703847	rs32713316	upstream_gene_variant	0.644425642697	0.770615761323	0.441117102764
8	83704915	rs50369627	intergenic_variant	0.644425642697	0.770615761323	0.441117102764
8	83704925	rs45802154	intergenic_variant	0.644425642697	0.770615761323	0.441117102764
8	83706309	rs50902287	intergenic_variant	0.644425642697	0.770615761323	0.441117102764
8	83706593	rs45929539	intergenic_variant	0.644425642697	0.770615761323	0.441117102764
8	83707844	rs33464355	intergenic_variant	0.644425642697	0.770615761323	0.441117102764
8	83708090	rs46730772	intergenic_variant	0.644425642697	0.770615761323	0.441117102764
8	83713050	rs33410960	upstream_gene_variant	0.644425642697	0.770615761323	0.441117102764
8	83713449	rs33467079	upstream_gene_variant	0.644425642697	0.770615761323	0.441117102764
8	83715408	rs32748504	intron_variant	0.644425642697	0.770615761323	0.441117102764
8	83716057	rs33466978	intron_variant	0.644425642697	0.770615761323	0.441117102764
8	83717451	rs32600660	intron_variant	0.644425642697	0.770615761323	0.441117102764
8	83717466	rs36646843	intron_variant	0.644425642697	0.770615761323	0.441117102764
8	83719650	rs50812536	intron_variant	0.644425642697	0.770615761323	0.441117102764
8	83719698	rs258265651	intron_variant	0.644425642697	0.770615761323	0.441117102764
8	83722403	rs49369431	intron_variant	0.644425642697	0.770615761323	0.441117102764
8	83722567	rs37065894	intron_variant	0.644425642697	0.770615761323	0.441117102764
8	83725388	rs33385905	downstream_gene_variant	0.644425642697	0.770615761323	0.441117102764
8	83725588	rs33049111	downstream_gene_variant	0.644425642697	0.770615761323	0.441117102764
8	83728324	rs13462844	downstream_gene_variant	0.644425642697	0.770615761323	0.441117102764
8	83728330	rs32617756	downstream_gene_variant	0.644425642697	0.770615761323	0.441117102764
8	83729563	rs32625654	downstream_gene_variant	0.644425642697	0.770615761323	0.441117102764
8	83729659	rs33466567	downstream_gene_variant	0.644425642697	0.770615761323	0.441117102764
8	83732019	rs33577730	missense_variant	0.644425642697	0.770615761323	0.441117102764
8	83732275	rs32664502	intron_variant	0.644425642697	0.770615761323	0.441117102764
8	83735766	rs32758797	intron_variant	0.644425642697	0.770615761323	0.441117102764
8	83735939	rs45732889	intron_variant	0.644425642697	0.770615761323	0.441117102764
8	83739544	rs32672233	intron_variant	0.644425642697	0.770615761323	0.441117102764
8	83741391	rs45651483	upstream_gene_variant	0.644425642697	0.770615761323	0.441117102764
8	83743541	rs33597582	upstream_gene_variant	0.644425642697	0.770615761323	0.441117102764
8	83743866	rs49072573	upstream_gene_variant	0.644425642697	0.770615761323	0.441117102764
8	83745482	rs33454812	upstream_gene_variant	0.644425642697	0.770615761323	0.441117102764
8	83745503	rs48850916	upstream_gene_variant	0.644425642697	0.770615761323	0.441117102764
8	83747189	rs231232023	intergenic_variant	0.644425642697	0.770615761323	0.441117102764
8	83747242	rs243612005	intergenic_variant	0.644425642697	0.770615761323	0.441117102764
8	83748315	rs32959056	intergenic_variant	0.644425642697	0.770615761323	0.441117102764
8	83748724	rs32810268	intergenic_variant	0.519232705054	0.625028889962	0.532094974611
8	83748762	rs33179084	intergenic_variant	0.519232705054	0.625028889962	0.532094974611
8	83749545	rs50096189	intergenic_variant	0.644425642697	0.770615761323	0.441117102764
8	83749560	rs47956036	intergenic_variant	0.644425642697	0.770615761323	0.441117102764
8	83751184	rs47173167	intergenic_variant	0.644425642697	0.770615761323	0.441117102764
8	83751215	rs48727195	intergenic_variant	0.644425642697	0.770615761323	0.441117102764
8	83752245	rs225904509	intergenic_variant	0.644425642697	0.770615761323	0.441117102764
8	83752253	rs244359044	intergenic_variant	0.644425642697	0.770615761323	0.441117102764
8	83752791	rs47099919	intergenic_variant	0.644425642697	0.770615761323	0.441117102764
8	83752805	rs47306802	intergenic_variant	0.644425642697	0.770615761323	0.441117102764
8	83753377	rs258557086	intergenic_variant	0.644425642697	0.770615761323	0.441117102764
8	83753741	rs48662729	intergenic_variant	0.644425642697	0.770615761323	0.441117102764
8	83753924	rs33433345	intergenic_variant	0.644425642697	0.770615761323	0.441117102764
8	83754003	rs33457137	intergenic_variant	0.644425642697	0.770615761323	0.441117102764
8	83754945	rs237129177	intergenic_variant	0.644425642697	0.770615761323	0.441117102764
8	83754958	rs47904090	intergenic_variant	0.644425642697	0.770615761323	0.441117102764
8	83755914	rs49684388	intergenic_variant	0.644425642697	0.770615761323	0.441117102764
8	83756064	rs48437594	intergenic_variant	0.644425642697	0.770615761323	0.441117102764
8	83757480	rs242736050	intergenic_variant	0.644425642697	0.770615761323	0.441117102764
8	83757489	rs260028521	intergenic_variant	0.644425642697	0.770615761323	0.441117102764
8	83757748	rs50933195	intergenic_variant	0.644425642697	0.770615761323	0.441117102764
8	83757766	rs46191664	intergenic_variant	0.644425642697	0.770615761323	0.441117102764
8	83758881	rs238407127	intergenic_variant	0.644425642697	0.770615761323	0.441117102764
8	83759259	rs52321337	intergenic_variant	0.644425642697	0.770615761323	0.441117102764
8	83760466	rs32869701	intergenic_variant	0.644425642697	0.770615761323	0.441117102764
8	83762501	rs45751811	intergenic_variant	0.640363805255	0.766105783118	0.443794519879
8	83762938	rs48612956	intergenic_variant	0.640363805255	0.766105783118	0.443794519879
8	83763574	rs36903723	intergenic_variant	0.640363805255	0.766105783118	0.443794519879
8	83764008	rs52031571	intergenic_variant	0.640363805255	0.766105783118	0.443794519879
8	83764107	rs51800583	intergenic_variant	0.640363805255	0.766105783118	0.443794519879
8	83764461	rs49153081	intergenic_variant	0.640363805255	0.766105783118	0.443794519879
8	83765722	rs33058517	intergenic_variant	0.640363805255	0.766105783118	0.443794519879
8	83765885	rs6295038	intergenic_variant	0.640363805255	0.766105783118	0.443794519879
8	83766981	rs37039931	intergenic_variant	0.610504096922	0.730427121796	0.465300571759
8	83767154	rs51453681	intergenic_variant	0.610504096922	0.730427121796	0.465300571759
8	83767485	rs52107694	intergenic_variant	0.610504096922	0.730427121796	0.465300571759
8	83767607	rs46794779	intergenic_variant	0.610504096922	0.730427121796	0.465300571759
8	83768625	rs36445005	intergenic_variant	0.610504096922	0.730427121796	0.465300571759
8	83768699	rs107754119	intergenic_variant	0.610504096922	0.730427121796	0.465300571759
8	83769000	rs225469103	intergenic_variant	0.610504096922	0.730427121796	0.465300571759
8	83769239	rs47806611	intergenic_variant	0.610504096922	0.730427121796	0.465300571759
8	83770258	rs49990956	intergenic_variant	0.610504096922	0.730427121796	0.465300571759
8	83770329	rs46650306	intergenic_variant	0.610504096922	0.730427121796	0.465300571759
8	83770878	rs257087995	intergenic_variant	0.624931254698	0.748384548269	0.454404565189
8	83771285	rs51449686	intergenic_variant	0.624931254698	0.748384548269	0.454404565189
8	83772016	rs50534352	intergenic_variant	0.624931254698	0.748384548269	0.454404565189
8	83772277	rs50880183	intergenic_variant	0.624931254698	0.748384548269	0.454404565189
8	83772746	rs50855032	intergenic_variant	0.624931254698	0.748384548269	0.454404565189
8	83772990	rs50440815	intergenic_variant	0.624931254698	0.748384548269	0.454404565189
8	83774037	rs49321135	intergenic_variant	0.624931254698	0.748384548269	0.454404565189
8	83774069	rs50431646	intergenic_variant	0.624931254698	0.748384548269	0.454404565189
8	83775189	rs37211117	intergenic_variant	0.624931254698	0.748384548269	0.454404565189
8	83775640	rs50066134	intergenic_variant	0.624931254698	0.748384548269	0.454404565189
8	83777078	rs51125151	intergenic_variant	0.624931254698	0.748384548269	0.454404565189
8	83777178	rs47344414,rs256764627	intergenic_variant	0.624931254698	0.748384548269	0.454404565189
8	83778008	rs581408456	intergenic_variant	0.624931254698	0.748384548269	0.454404565189
8	83778165	rs260127523	intergenic_variant	0.624931254698	0.748384548269	0.454404565189
8	83778530	rs49557008	intergenic_variant	0.624931254698	0.748384548269	0.454404565189
8	83778579	rs45934037	intergenic_variant	0.624931254698	0.748384548269	0.454404565189
8	83779518	rs52375539	intergenic_variant	0.624931254698	0.748384548269	0.454404565189
8	83779844	rs47817718	intergenic_variant	0.624931254698	0.748384548269	0.454404565189
8	83780884	rs50144998	intergenic_variant	0.624931254698	0.748384548269	0.454404565189
8	83781333	rs50916395	intergenic_variant	0.624931254698	0.748384548269	0.454404565189
8	83783191	rs50270509	intergenic_variant	0.624931254698	0.748384548269	0.454404565189
8	83783403	rs49048152	intergenic_variant	0.638555730899	0.764788469472	0.444578313538
8	83784807	rs33481456	intergenic_variant	0.638555730899	0.764788469472	0.444578313538
8	83784953	rs33581919	intergenic_variant	0.638555730899	0.764788469472	0.444578313538
8	83785356	rs38490617	intergenic_variant	0.638555730899	0.764788469472	0.444578313538
8	83785559	rs33514134	intergenic_variant	0.638555730899	0.764788469472	0.444578313538
8	83786272	rs48504058	intergenic_variant	0.638555730899	0.764788469472	0.444578313538
8	83786296	rs49026758	intergenic_variant	0.638555730899	0.764788469472	0.444578313538
8	83787642	rs33450718	intergenic_variant	0.638555730899	0.764788469472	0.444578313538
8	83787923	rs37020077	intergenic_variant	0.638555730899	0.764788469472	0.444578313538
8	83788957	rs50844233	intergenic_variant	0.638555730899	0.764788469472	0.444578313538
8	83788997	rs45697136	intergenic_variant	0.638555730899	0.764788469472	0.444578313538
8	83789448	rs36281581	intergenic_variant	0.638555730899	0.764788469472	0.444578313538
8	83789624	rs51968688	intergenic_variant	0.638555730899	0.764788469472	0.444578313538
8	83790245	rs36992147	intergenic_variant	0.638555730899	0.764788469472	0.444578313538
8	83790371	rs50815732	intergenic_variant	0.638555730899	0.764788469472	0.444578313538
8	83791121	rs52375785	intergenic_variant	0.638555730899	0.764788469472	0.444578313538
8	83791302	rs45696345	intergenic_variant	0.638555730899	0.764788469472	0.444578313538
8	83792544	rs47758170	intergenic_variant	0.638555730899	0.764788469472	0.444578313538
8	83792658	rs46401688	intergenic_variant	0.638555730899	0.764788469472	0.444578313538
8	83794166	rs32580871	intergenic_variant	0.638555730899	0.764788469472	0.444578313538
8	83794292	rs32854952	intergenic_variant	0.638555730899	0.764788469472	0.444578313538
8	83795290	rs38600307	intergenic_variant	0.638555730899	0.764788469472	0.444578313538
8	83795499	rs37138204	intergenic_variant	0.638555730899	0.764788469472	0.444578313538
8	83795884	rs48359748	intergenic_variant	0.638555730899	0.764788469472	0.444578313538
8	83796624	rs261771207	intergenic_variant	0.638555730899	0.764788469472	0.444578313538
8	83796865	rs33381929	intergenic_variant	0.638555730899	0.764788469472	0.444578313538
8	83797643	rs250075237	intergenic_variant	0.638555730899	0.764788469472	0.444578313538
8	83798201	rs52135068	intergenic_variant	0.638555730899	0.764788469472	0.444578313538
8	83798468	rs48026350	intergenic_variant	0.638555730899	0.764788469472	0.444578313538
8	83799116	rs32866788	intergenic_variant	0.638555730899	0.764788469472	0.444578313538
8	83799162	rs33462313	intergenic_variant	0.638555730899	0.764788469472	0.444578313538
8	83799684	rs51909584	intergenic_variant	0.638555730899	0.764788469472	0.444578313538
8	83800798	rs33228290	intergenic_variant	0.638555730899	0.764788469472	0.444578313538
8	83801099	rs33028562	intergenic_variant	0.638555730899	0.764788469472	0.444578313538
8	83803113	rs224583138	intergenic_variant	0.638555730899	0.764788469472	0.444578313538
8	83803299	rs32883985	intergenic_variant	0.638555730899	0.764788469472	0.444578313538
8	83803842	rs49939550	intergenic_variant	0.597189699099	0.714348995485	0.475178445738
8	83804504	rs218432662	intergenic_variant	0.638555730899	0.764788469472	0.444578313538
8	83804520	rs48935367	intergenic_variant	0.638555730899	0.764788469472	0.444578313538
8	83805328	rs33491001	intergenic_variant	0.638555730899	0.764788469472	0.444578313538
8	83805343	rs32734136	intergenic_variant	0.638555730899	0.764788469472	0.444578313538
8	83806118	rs217499577	intergenic_variant	0.638555730899	0.764788469472	0.444578313538
8	83806325	rs37976819	intergenic_variant	0.638555730899	0.764788469472	0.444578313538
8	83807849	rs46924785	intergenic_variant	0.638555730899	0.764788469472	0.444578313538
8	83807943	rs36579804	intergenic_variant	0.638555730899	0.764788469472	0.444578313538
8	83809610	rs50172136	intergenic_variant	0.638555730899	0.764788469472	0.444578313538
8	83809625	rs48749284	intergenic_variant	0.638555730899	0.764788469472	0.444578313538
8	83810810	rs33150801	intergenic_variant	0.638555730899	0.764788469472	0.444578313538
8	83811157	rs33034556	intergenic_variant	0.638555730899	0.764788469472	0.444578313538
8	83812149	rs51147834	intergenic_variant	0.634927671047	0.760634223889	0.447055238279
8	83812753	rs33327259	intergenic_variant	0.638555730899	0.764788469472	0.444578313538
8	83812815	rs32888012	intergenic_variant	0.638555730899	0.764788469472	0.444578313538
8	83814883	rs51890995	intergenic_variant	0.638555730899	0.764788469472	0.444578313538
8	83815022	rs51196581	intergenic_variant	0.638555730899	0.764788469472	0.444578313538
8	83817803	rs254443381,rs578970059	intergenic_variant	0.638555730899	0.764788469472	0.444578313538
8	83817870	NA	intergenic_variant	0.638555730899	0.764788469472	0.444578313538
8	83820273	rs36909895	intergenic_variant	0.638555730899	0.764788469472	0.444578313538
8	83820551	rs46883450	intergenic_variant	0.612119049516	0.732534976148	0.464014104339
8	83820753	rs37991841	intergenic_variant	0.647451831331	0.775344121896	0.438320018741
8	83821878	rs38776970	intergenic_variant	0.647451831331	0.775344121896	0.438320018741
8	83822234	rs45917993	intergenic_variant	0.647451831331	0.775344121896	0.438320018741
8	83824778	rs32830807	intergenic_variant	0.588336507323	0.704202790323	0.481470773226
8	83825224	rs36301687	intergenic_variant	0.588336507323	0.704202790323	0.481470773226
8	83826233	rs51272535	intergenic_variant	0.588336507323	0.704202790323	0.481470773226
8	83826244	rs47449143	intergenic_variant	0.588336507323	0.704202790323	0.481470773226
8	83826912	rs32563987	intergenic_variant	0.588336507323	0.704202790323	0.481470773226
8	83827179	rs32556647	intergenic_variant	0.588336507323	0.704202790323	0.481470773226
8	83828700	rs51514689	intergenic_variant	0.588336507323	0.704202790323	0.481470773226
8	83828771	rs47276886	intergenic_variant	0.588336507323	0.704202790323	0.481470773226
8	83830354	rs33420244	intergenic_variant	0.588336507323	0.704202790323	0.481470773226
8	83830883	rs32911038	intergenic_variant	0.588336507323	0.704202790323	0.481470773226
8	83834331	rs33225665	intergenic_variant	0.588336507323	0.704202790323	0.481470773226
8	83834495	rs32764816	intergenic_variant	0.588336507323	0.704202790323	0.481470773226
8	83835668	rs51931331	intergenic_variant	0.588336507323	0.704202790323	0.481470773226
8	83835709	rs50716522	intergenic_variant	0.588336507323	0.704202790323	0.481470773226
8	83837020	rs48263007	intergenic_variant	0.588336507323	0.704202790323	0.481470773226
8	83837035	rs45650663	intergenic_variant	0.588336507323	0.704202790323	0.481470773226
8	83837346	rs51365358	intergenic_variant	0.632097815175	0.756466177654	0.449548273035
8	83837411	rs38393325	intergenic_variant	0.632097815175	0.756466177654	0.449548273035
8	83838051	rs33440416	intergenic_variant	0.632097815175	0.756466177654	0.449548273035
8	83838406	rs52330253	intergenic_variant	0.632097815175	0.756466177654	0.449548273035
8	83839564	rs33490426	intergenic_variant	0.632097815175	0.756466177654	0.449548273035
8	83839666	rs32640468	intergenic_variant	0.632097815175	0.756466177654	0.449548273035
8	83839857	rs32970606	intergenic_variant	0.632097815175	0.756466177654	0.449548273035
8	83840051	rs33497320	intergenic_variant	0.632097815175	0.756466177654	0.449548273035
8	83840893	rs33593632	intergenic_variant	0.632097815175	0.756466177654	0.449548273035
8	83841896	rs33416308	intergenic_variant	0.632097815175	0.756466177654	0.449548273035
8	83842733	rs49276765	intergenic_variant	0.632097815175	0.756466177654	0.449548273035
8	83842945	rs32581443	intergenic_variant	0.632097815175	0.756466177654	0.449548273035
8	83843518	rs224704805	intergenic_variant	0.632097815175	0.756466177654	0.449548273035
8	83843625	rs36681269	intergenic_variant	0.632097815175	0.756466177654	0.449548273035
8	83844526	rs46417134	intergenic_variant	0.632097815175	0.756466177654	0.449548273035
8	83844868	rs52086170	intergenic_variant	0.632097815175	0.756466177654	0.449548273035
8	83847560	rs33132299	intergenic_variant	0.632097815175	0.756466177654	0.449548273035
8	83847818	rs33040306	intergenic_variant	0.738907974587	0.878105267823	0.380097942102
8	83848251	rs33212277	intergenic_variant	0.632097815175	0.756466177654	0.449548273035
8	83848729	rs32588563	intergenic_variant	0.632097815175	0.756466177654	0.449548273035
8	83848879	rs37968421	intergenic_variant	0.632097815175	0.756466177654	0.449548273035
8	83851239	rs32825197	intergenic_variant	0.632097815175	0.756466177654	0.449548273035
8	83851506	rs33614816	intergenic_variant	0.632097815175	0.756466177654	0.449548273035
8	83852983	rs52057650	intergenic_variant	0.632097815175	0.756466177654	0.449548273035
8	83853330	rs579341148	intergenic_variant	0.632097815175	0.756466177654	0.449548273035
8	83854216	rs47407577	intergenic_variant	0.632097815175	0.756466177654	0.449548273035
8	83854273	rs48177515	intergenic_variant	0.632097815175	0.756466177654	0.449548273035
8	83855414	rs578850979	intergenic_variant	0.632097815175	0.756466177654	0.449548273035
8	83855712	rs47610751	intergenic_variant	0.632097815175	0.756466177654	0.449548273035
8	83856568	rs50559403	intergenic_variant	0.632097815175	0.756466177654	0.449548273035
8	83857013	rs51327656	intergenic_variant	0.632097815175	0.756466177654	0.449548273035
8	83858046	rs51970612	intergenic_variant	0.632097815175	0.756466177654	0.449548273035
8	83858508	rs49241898	intergenic_variant	0.632097815175	0.756466177654	0.449548273035
8	83859764	rs32838749	intergenic_variant	0.632097815175	0.756466177654	0.449548273035
8	83860217	rs33324425	intergenic_variant	0.632097815175	0.756466177654	0.449548273035
8	83861963	rs52435019	intergenic_variant	0.632097815175	0.756466177654	0.449548273035
8	83862552	rs32546652	intergenic_variant	0.632097815175	0.756466177654	0.449548273035
8	83863689	rs246130817	intergenic_variant	0.632097815175	0.756466177654	0.449548273035
8	83864024	rs108208470	intergenic_variant	0.632097815175	0.756466177654	0.449548273035
8	83865887	rs32945019	intergenic_variant	0.632097815175	0.756466177654	0.449548273035
8	83865967	rs32628933	intergenic_variant	0.632097815175	0.756466177654	0.449548273035
8	83867429	rs50225339	intergenic_variant	0.632097815175	0.756466177654	0.449548273035
8	83867851	rs39296167	intergenic_variant	0.632097815175	0.756466177654	0.449548273035
8	83868151	rs32683699	intergenic_variant	0.632097815175	0.756466177654	0.449548273035
8	83868469	rs32558708	intergenic_variant	0.632097815175	0.756466177654	0.449548273035
8	83870018	rs48586919	intergenic_variant	0.632097815175	0.756466177654	0.449548273035
8	83870072	rs50070984	intergenic_variant	0.632097815175	0.756466177654	0.449548273035
8	83871468	rs48458153	intergenic_variant	0.632097815175	0.756466177654	0.449548273035
8	83871585	rs49768204	intergenic_variant	0.632097815175	0.756466177654	0.449548273035
8	83873624	rs50542983	intergenic_variant	0.632097815175	0.756466177654	0.449548273035
8	83874242	rs33139414	intergenic_variant	0.632097815175	0.756466177654	0.449548273035
8	83875019	rs33473940	intergenic_variant	0.627709577881	0.752982123025	0.451638236005
8	83876671	rs229484956	intergenic_variant	0.627709577881	0.752982123025	0.451638236005
8	83877016	rs33528529	intergenic_variant	0.627709577881	0.752982123025	0.451638236005
8	83878210	rs46054723	intergenic_variant	0.627709577881	0.752982123025	0.451638236005
8	83878412	rs49744924	intergenic_variant	0.627709577881	0.752982123025	0.451638236005
8	83879961	rs214061714	intergenic_variant	0.627709577881	0.752982123025	0.451638236005
8	83880027	rs233502503	intergenic_variant	0.627709577881	0.752982123025	0.451638236005
8	83880102	rs249083968	intergenic_variant	0.627709577881	0.752982123025	0.451638236005
8	83880162	rs255222984	intergenic_variant	0.627709577881	0.752982123025	0.451638236005
8	83881182	rs51387529	intergenic_variant	0.627709577881	0.752982123025	0.451638236005
8	83881488	rs33406080	intergenic_variant	0.627709577881	0.752982123025	0.451638236005
8	83881641	rs52003642	intergenic_variant	0.627709577881	0.752982123025	0.451638236005
8	83883048	rs33204448	downstream_gene_variant	0.627709577881	0.752982123025	0.451638236005
8	83885246	rs32887727	downstream_gene_variant	0.627709577881	0.752982123025	0.451638236005
8	83887226	rs32544799	non_coding_transcript_exon_variant	0.627709577881	0.752982123025	0.451638236005
8	83887956	rs33896293	intron_variant	0.627709577881	0.752982123025	0.451638236005
8	83891150	rs32674249	intron_variant	0.627709577881	0.752982123025	0.451638236005
8	83892074	rs33201185	intron_variant	0.627709577881	0.752982123025	0.451638236005
8	83894192	rs32985021	intron_variant	0.568699293751	0.682709236085	0.494949028721
8	83894833	rs33016761	intron_variant	0.627709577881	0.752982123025	0.451638236005
8	83894857	rs33042771	intron_variant	0.627709577881	0.752982123025	0.451638236005
8	83897140	rs33261513	intron_variant	0.627709577881	0.752982123025	0.451638236005
8	83897914	rs49255724	intron_variant	0.627709577881	0.752982123025	0.451638236005
8	83899096	rs33205540	intron_variant	0.674192111327	0.803717371568	0.421751605973
8	83900053	rs32705165	upstream_gene_variant	0.627709577881	0.752982123025	0.451638236005
8	83900314	rs234078849	upstream_gene_variant	0.627709577881	0.752982123025	0.451638236005
8	83904530	rs52179687	intron_variant	0.627709577881	0.752982123025	0.451638236005
8	83904649	rs264796249	intron_variant	0.627709577881	0.752982123025	0.451638236005
8	83907421	rs32818853	intron_variant	0.627709577881	0.752982123025	0.451638236005
8	83907844	rs50833197	intron_variant	0.627709577881	0.752982123025	0.451638236005
8	83908947	rs32929551	intron_variant	0.627709577881	0.752982123025	0.451638236005
8	83909488	rs33322637	intron_variant	0.640499295628	0.76504546449	0.444425340982
8	83910041	rs32940696	intron_variant	0.627709577881	0.752982123025	0.451638236005
8	83911103	rs32651899	intron_variant	0.627709577881	0.752982123025	0.451638236005
8	83911761	rs32728544	intron_variant	0.627709577881	0.752982123025	0.451638236005
8	83912134	rs33421578	intron_variant	0.633161633779	0.757892698816	0.448694140035
8	83912621	rs32888725	intron_variant	0.600658967029	0.720502101343	0.471384626655
8	83913129	rs32577300	intron_variant	0.633161633779	0.757892698816	0.448694140035
8	83915334	rs33315889	intron_variant	0.633161633779	0.757892698816	0.448694140035
8	83916912	rs45801266	intron_variant	0.633161633779	0.757892698816	0.448694140035
8	83919002	rs50452823	synonymous_variant	0.633161633779	0.757892698816	0.448694140035
8	83919479	rs32642417	intron_variant	0.633161633779	0.757892698816	0.448694140035
8	83921267	rs33128981	intron_variant	0.633161633779	0.757892698816	0.448694140035
8	83921989	rs50099547	intron_variant	0.633161633779	0.757892698816	0.448694140035
8	83924013	rs33550968	intron_variant	0.633161633779	0.757892698816	0.448694140035
8	83931363	rs33210625	intron_variant	0.632247337892	0.755570104965	0.450085270559
8	83931863	rs32720692	intron_variant	0.633161633779	0.757892698816	0.448694140035
8	83932460	rs33091966	intron_variant	0.633161633779	0.757892698816	0.448694140035
8	83936509	rs32664495	intron_variant	0.633161633779	0.757892698816	0.448694140035
8	83936687	rs32923940	intron_variant	0.633161633779	0.757892698816	0.448694140035
8	83939589	rs32872481	downstream_gene_variant	0.633161633779	0.757892698816	0.448694140035
8	83939784	rs13475315	downstream_gene_variant	0.633161633779	0.757892698816	0.448694140035
8	83945102	rs47114649	downstream_gene_variant	0.633161633779	0.757892698816	0.448694140035
8	83945837	rs32770521	downstream_gene_variant	0.633161633779	0.757892698816	0.448694140035
8	83949228	rs32817009	intron_variant	0.633161633779	0.757892698816	0.448694140035
8	83954401	rs32936099	intron_variant	0.633161633779	0.757892698816	0.448694140035
8	83957470	rs33575705	upstream_gene_variant	0.633161633779	0.757892698816	0.448694140035
8	83957911	rs33244569	upstream_gene_variant	0.632759608494	0.757392762158	0.448993373264
8	83961131	rs222887768	intron_variant	0.632759608494	0.757392762158	0.448993373264
8	83961433	rs48332355	intron_variant	0.632759608494	0.757392762158	0.448993373264
8	83964404	rs32784332	intron_variant	0.632759608494	0.757392762158	0.448993373264
8	83965306	rs33306231	intron_variant	0.632759608494	0.757392762158	0.448993373264
8	83969077	rs32840086	intron_variant	0.632759608494	0.757392762158	0.448993373264
8	83969816	rs33599095	3_prime_UTR_variant	0.632759608494	0.757392762158	0.448993373264
8	83972667	rs33241643	downstream_gene_variant	0.632759608494	0.757392762158	0.448993373264
8	83973391	rs256461210	downstream_gene_variant	0.632759608494	0.757392762158	0.448993373264
8	83976208	rs32785940	intron_variant	0.632759608494	0.757392762158	0.448993373264
8	83977768	rs51642656	intron_variant	0.496262781354	0.599219070195	0.549162804979
8	83979064	rs33574407	intron_variant	0.632759608494	0.757392762158	0.448993373264
8	83983302	rs220469403	intron_variant	0.632759608494	0.757392762158	0.448993373264
8	83983653	rs46163269	intron_variant	0.632759608494	0.757392762158	0.448993373264
8	83985081	rs50392357	intron_variant	0.632759608494	0.757392762158	0.448993373264
8	83985203	rs49033922	intron_variant	0.632759608494	0.757392762158	0.448993373264
8	83986127	rs49203818	intron_variant	0.632759608494	0.757392762158	0.448993373264
8	83986264	rs46585519	intron_variant	0.632759608494	0.757392762158	0.448993373264
8	83987306	rs49051826	intron_variant	0.632759608494	0.757392762158	0.448993373264
8	83987362	rs51870088	intron_variant	0.632759608494	0.757392762158	0.448993373264
8	83988571	rs32819996	intron_variant	0.632759608494	0.757392762158	0.448993373264
8	83989088	rs49621226	intron_variant	0.632759608494	0.757392762158	0.448993373264
8	83990110	rs33141199	intron_variant	0.632759608494	0.757392762158	0.448993373264
8	83990794	rs33089816	intron_variant	0.632759608494	0.757392762158	0.448993373264
8	83992952	rs32543074	intron_variant	0.632759608494	0.757392762158	0.448993373264
8	83993436	rs47979395	intron_variant	0.632759608494	0.757392762158	0.448993373264
8	83994854	rs13460088	synonymous_variant	0.632759608494	0.757392762158	0.448993373264
8	83995107	rs33259515	intron_variant	0.632759608494	0.757392762158	0.448993373264
8	83995923	rs224414972	3_prime_UTR_variant	0.632759608494	0.757392762158	0.448993373264
8	83996857	rs107853030	downstream_gene_variant	0.632759608494	0.757392762158	0.448993373264
8	84000529	rs50336773	downstream_gene_variant	0.632759608494	0.757392762158	0.448993373264
8	84000689	rs51085852	downstream_gene_variant	0.632759608494	0.757392762158	0.448993373264
8	84002092	rs33424678	downstream_gene_variant	0.632759608494	0.757392762158	0.448993373264
8	84002353	rs33247364	downstream_gene_variant	0.632759608494	0.757392762158	0.448993373264
8	84003061	rs33030481	downstream_gene_variant	0.632759608494	0.757392762158	0.448993373264
8	84003277	rs33392750	downstream_gene_variant	0.632759608494	0.757392762158	0.448993373264
8	84004417	rs32738512	downstream_gene_variant	0.632759608494	0.757392762158	0.448993373264
8	84004720	rs33205154	downstream_gene_variant	0.632759608494	0.757392762158	0.448993373264
8	84006167	rs33060941	downstream_gene_variant	0.632759608494	0.757392762158	0.448993373264
8	84006904	rs46288764	downstream_gene_variant	0.604799747453	0.72395544502	0.469262750823
8	84007912	rs218507480	downstream_gene_variant	0.632759608494	0.757392762158	0.448993373264
8	84008536	rs33144708	downstream_gene_variant	0.632759608494	0.757392762158	0.448993373264
8	84009755	rs46396125	downstream_gene_variant	0.632759608494	0.757392762158	0.448993373264
8	84010128	rs32544780	downstream_gene_variant	0.632759608494	0.757392762158	0.448993373264
8	84010867	rs49417429	intron_variant	0.632759608494	0.757392762158	0.448993373264
8	84010956	rs48506928	intron_variant	0.632759608494	0.757392762158	0.448993373264
8	84013778	rs6402389	upstream_gene_variant	0.632759608494	0.757392762158	0.448993373264
8	84013960	rs257163327	upstream_gene_variant	0.632759608494	0.757392762158	0.448993373264
8	84016254	rs107777522	upstream_gene_variant	0.632759608494	0.757392762158	0.448993373264
8	84017023	rs108924744	upstream_gene_variant	0.632759608494	0.757392762158	0.448993373264
8	84019355	rs33073350	upstream_gene_variant	0.632759608494	0.757392762158	0.448993373264
8	84019705	rs51766899	upstream_gene_variant	0.632759608494	0.757392762158	0.448993373264
8	84021665	rs33027245	intron_variant	0.632759608494	0.757392762158	0.448993373264
8	84022081	rs250121030	intron_variant	0.632759608494	0.757392762158	0.448993373264
8	84023652	rs33466974	intron_variant	0.632759608494	0.757392762158	0.448993373264
8	84023691	rs33363240	intron_variant	0.632759608494	0.757392762158	0.448993373264
8	84025503	rs32695972	intron_variant	0.632759608494	0.757392762158	0.448993373264
8	84025565	rs32953643	intron_variant	0.632759608494	0.757392762158	0.448993373264
8	84027849	rs33320812	intron_variant	0.632759608494	0.757392762158	0.448993373264
8	84028003	rs46402688	intron_variant	0.632759608494	0.757392762158	0.448993373264
8	84030390	rs32748142	downstream_gene_variant	0.632759608494	0.757392762158	0.448993373264
8	84030943	rs32934608	downstream_gene_variant	0.632759608494	0.757392762158	0.448993373264
8	84032507	rs33126097	downstream_gene_variant	0.632759608494	0.757392762158	0.448993373264
8	84033475	rs33569919	downstream_gene_variant	0.632759608494	0.757392762158	0.448993373264
8	84034804	rs50563189	downstream_gene_variant	0.632759608494	0.757392762158	0.448993373264
8	84035104	rs50968311	downstream_gene_variant	0.632759608494	0.757392762158	0.448993373264
8	84036630	rs50544102	intron_variant	0.627698260389	0.751203230462	0.452707450452
8	84036670	rs50002287	intron_variant	0.627698260389	0.751203230462	0.452707450452
8	84037647	rs52281963	intron_variant	0.627698260389	0.751203230462	0.452707450452
8	84038231	rs33382284	intron_variant	0.627698260389	0.751203230462	0.452707450452
8	84039283	rs32758950	intron_variant	0.627698260389	0.751203230462	0.452707450452
8	84039655	rs49307381	intron_variant	0.627698260389	0.751203230462	0.452707450452
8	84041362	rs45967994	intron_variant	0.627698260389	0.751203230462	0.452707450452
8	84041775	rs47682452	intron_variant	0.627698260389	0.751203230462	0.452707450452
8	84041955	rs50346595	intron_variant	0.627698260389	0.751203230462	0.452707450452
8	84042032	rs50247970	intron_variant	0.627698260389	0.751203230462	0.452707450452
8	84043362	rs50747965	upstream_gene_variant	0.627698260389	0.751203230462	0.452707450452
8	84043517	rs49710812	upstream_gene_variant	0.627698260389	0.751203230462	0.452707450452
8	84044570	rs49691961	upstream_gene_variant	0.627698260389	0.751203230462	0.452707450452
8	84045037	rs32812004	upstream_gene_variant	0.627698260389	0.751203230462	0.452707450452
8	84046691	rs228464872	upstream_gene_variant	0.659207724734	0.786008894208	0.432048853626
8	84046749	rs254844362	upstream_gene_variant	0.627698260389	0.751203230462	0.452707450452
8	84047192	rs215208162	upstream_gene_variant	0.627698260389	0.751203230462	0.452707450452
8	84048529	rs33255974	upstream_gene_variant	0.627698260389	0.751203230462	0.452707450452
8	84048566	rs32850223	upstream_gene_variant	0.627698260389	0.751203230462	0.452707450452
8	84049011	rs33055253	upstream_gene_variant	0.627698260389	0.751203230462	0.452707450452
8	84049106	rs33050277	upstream_gene_variant	0.627698260389	0.751203230462	0.452707450452
8	84049861	rs32706208	upstream_gene_variant	0.627698260389	0.751203230462	0.452707450452
8	84050008	rs46091647	intergenic_variant	0.627698260389	0.751203230462	0.452707450452
8	84051171	rs33419613	intergenic_variant	0.627698260389	0.751203230462	0.452707450452
8	84051357	rs33608404	intergenic_variant	0.627698260389	0.751203230462	0.452707450452
8	84052558	rs256558796	intergenic_variant	0.627698260389	0.751203230462	0.452707450452
8	84052750	rs264660214	intergenic_variant	0.627698260389	0.751203230462	0.452707450452
8	84054599	rs108410923	intergenic_variant	0.627698260389	0.751203230462	0.452707450452
8	84054700	rs107808775	intergenic_variant	0.627698260389	0.751203230462	0.452707450452
8	84055353	rs253694496	intergenic_variant	0.627698260389	0.751203230462	0.452707450452
8	84055420	rs108933376	intergenic_variant	0.627698260389	0.751203230462	0.452707450452
8	84056450	rs50567440	intergenic_variant	0.627698260389	0.751203230462	0.452707450452
8	84057153	rs107721483	intergenic_variant	0.627698260389	0.751203230462	0.452707450452
8	84057311	rs50892848	intergenic_variant	0.627698260389	0.751203230462	0.452707450452
8	84058548	rs585792760	intergenic_variant	0.627698260389	0.751203230462	0.452707450452
8	84059146	rs108825796	intergenic_variant	0.627698260389	0.751203230462	0.452707450452
8	84059543	rs46804199	intergenic_variant	0.627698260389	0.751203230462	0.452707450452
8	84059876	rs107727488	intergenic_variant	0.627698260389	0.751203230462	0.452707450452
8	84061775	rs50569477	intergenic_variant	0.607769109721	0.723949999676	0.469266092496
8	84062004	rs50011358	upstream_gene_variant	0.607769109721	0.723949999676	0.469266092496
8	84062279	rs47405389	upstream_gene_variant	0.607769109721	0.723949999676	0.469266092496
8	84062621	rs51963657	upstream_gene_variant	0.607769109721	0.723949999676	0.469266092496
8	84063106	rs32719785	upstream_gene_variant	0.607769109721	0.723949999676	0.469266092496
8	84063811	rs33290779	upstream_gene_variant	0.607769109721	0.723949999676	0.469266092496
8	84065174	rs33541634	upstream_gene_variant	0.607769109721	0.723949999676	0.469266092496
8	84066208	rs49480661	upstream_gene_variant	0.575776401404	0.686926661526	0.49228852633
8	84068332	rs45866917	intron_variant	0.575776401404	0.686926661526	0.49228852633
8	84068664	rs48145030	intron_variant	0.575776401404	0.686926661526	0.49228852633
8	84070102	rs51292202	intron_variant	0.575776401404	0.686926661526	0.49228852633
8	84070156	rs45937362	intron_variant	0.575776401404	0.686926661526	0.49228852633
8	84070288	rs51307009	intron_variant	0.577525001257	0.69109933909	0.489663830826
8	84070365	rs50750709	intron_variant	0.577525001257	0.69109933909	0.489663830826
8	84070473	rs50417051	intron_variant	0.498197119392	0.601331306727	0.547755899983
8	84071369	rs48986727	intron_variant	0.575776401404	0.686926661526	0.49228852633
8	84071440	rs48124248	intron_variant	0.575776401404	0.686926661526	0.49228852633
8	84072201	rs50763208	intron_variant	0.575776401404	0.686926661526	0.49228852633
8	84072570	rs32816447	intron_variant	0.575776401404	0.686926661526	0.49228852633
8	84073014	rs32562542	intron_variant	0.575776401404	0.686926661526	0.49228852633
8	84073214	rs33342569	intron_variant	0.575776401404	0.686926661526	0.49228852633
8	84073957	rs48671120	synonymous_variant	0.575776401404	0.686926661526	0.49228852633
8	84074157	rs46468984	intron_variant	0.575776401404	0.686926661526	0.49228852633
8	84075287	rs49921134	intron_variant	0.575776401404	0.686926661526	0.49228852633
8	84075431	rs48335166	intron_variant	0.575776401404	0.686926661526	0.49228852633
8	84075770	rs47485490	intron_variant	0.575776401404	0.686926661526	0.49228852633
8	84075931	rs51594495	intron_variant	0.575776401404	0.686926661526	0.49228852633
8	84076903	rs32651847	intron_variant	0.0652254112977	0.0781999585062	0.937684670517
8	84076984	rs32670550	intron_variant	0.0652254112977	0.0781999585062	0.937684670517
8	84077233	rs50518798	intron_variant	0.583552396211	0.694963453772	0.487239970711
8	84077280	rs46821846	intron_variant	0.583552396211	0.694963453772	0.487239970711
8	84077304	rs32907910	intron_variant	0.575776401404	0.686926661526	0.49228852633
8	84077981	rs51879853	intron_variant	0.515390226029	0.616673505734	0.537590743682
8	84078035	rs45982600	intron_variant	0.515390226029	0.616673505734	0.537590743682
8	84079120	rs234718172	intron_variant	0.515390226029	0.616673505734	0.537590743682
8	84080057	rs32912827	intron_variant	0.515390226029	0.616673505734	0.537590743682
8	84080097	rs32677585	intron_variant	0.515390226029	0.616673505734	0.537590743682
8	84081268	rs48676484	intron_variant	0.515390226029	0.616673505734	0.537590743682
8	84081385	rs45853611	intron_variant	0.515390226029	0.616673505734	0.537590743682
8	84083140	rs51576392	3_prime_UTR_variant	0.515390226029	0.616673505734	0.537590743682
8	84083296	rs253673224	3_prime_UTR_variant	0.515390226029	0.616673505734	0.537590743682
8	84086231	rs49208027	downstream_gene_variant	0.484983309593	0.580174871918	0.561927659279
8	84086839	rs51033860	downstream_gene_variant	0.484983309593	0.580174871918	0.561927659279
8	84087934	rs33251421	downstream_gene_variant	0.484983309593	0.580174871918	0.561927659279
8	84088817	rs33374416	3_prime_UTR_variant	0.484983309593	0.580174871918	0.561927659279
8	84092383	rs50106386	downstream_gene_variant	0.484983309593	0.580174871918	0.561927659279
8	84093459	rs32921746	downstream_gene_variant	0.484983309593	0.580174871918	0.561927659279
8	84095386	rs33116924	intron_variant	0.484983309593	0.580174871918	0.561927659279
8	84095919	rs52118208	synonymous_variant	0.484983309593	0.580174871918	0.561927659279
8	84097719	rs47675262	downstream_gene_variant	0.484983309593	0.580174871918	0.561927659279
8	84098234	rs33173213	downstream_gene_variant	0.484983309593	0.580174871918	0.561927659279
8	84099499	rs32554649	downstream_gene_variant	0.484983309593	0.580174871918	0.561927659279
8	84099675	rs32768243	downstream_gene_variant	0.484983309593	0.580174871918	0.561927659279
8	84101470	rs47421300	downstream_gene_variant	0.484983309593	0.580174871918	0.561927659279
8	84101894	rs108794293	downstream_gene_variant	0.484983309593	0.580174871918	0.561927659279
8	84102325	rs33322641	intron_variant	0.484983309593	0.580174871918	0.561927659279
8	84102590	rs230490377	intron_variant	0.484983309593	0.580174871918	0.561927659279
8	84103612	rs33338385	intron_variant	0.484983309593	0.580174871918	0.561927659279
8	84105175	rs33366054	upstream_gene_variant	0.484983309593	0.580174871918	0.561927659279
8	84106443	rs108073209	upstream_gene_variant	0.484983309593	0.580174871918	0.561927659279
8	84106932	rs108789576	upstream_gene_variant	0.484983309593	0.580174871918	0.561927659279
8	84107909	rs254948868	upstream_gene_variant	0.484983309593	0.580174871918	0.561927659279
8	84108144	rs225357266	upstream_gene_variant	0.484983309593	0.580174871918	0.561927659279
8	84108946	rs50728241	upstream_gene_variant	0.484983309593	0.580174871918	0.561927659279
8	84109045	rs51790215	upstream_gene_variant	0.484983309593	0.580174871918	0.561927659279
8	84110088	rs46070647	intergenic_variant	0.484983309593	0.580174871918	0.561927659279
8	84110244	rs49781931	intergenic_variant	0.484983309593	0.580174871918	0.561927659279
8	84110431	rs46180830	intergenic_variant	0.484983309593	0.580174871918	0.561927659279
8	84110575	rs46312230	intergenic_variant	0.484983309593	0.580174871918	0.561927659279
8	84111874	rs225278084	intergenic_variant	0.484983309593	0.580174871918	0.561927659279
8	84112007	rs256874711	intergenic_variant	0.484983309593	0.580174871918	0.561927659279
8	84113091	rs262497798	intergenic_variant	0.484983309593	0.580174871918	0.561927659279
8	84113247	rs47148865	intergenic_variant	0.484983309593	0.580174871918	0.561927659279
8	84113627	rs52283383	intergenic_variant	0.484983309593	0.580174871918	0.561927659279
8	84113788	rs52112111,rs585462126	intergenic_variant	0.484983309593	0.580174871918	0.561927659279
8	84114639	rs50572566	intergenic_variant	0.484983309593	0.580174871918	0.561927659279
8	84115348	rs45835661	intergenic_variant	0.484983309593	0.580174871918	0.561927659279
8	84115646	rs49272807	intergenic_variant	0.484983309593	0.580174871918	0.561927659279
8	84115765	rs47201369	intergenic_variant	0.484983309593	0.580174871918	0.561927659279
8	84116732	rs46663557	intergenic_variant	0.484983309593	0.580174871918	0.561927659279
8	84117012	rs48563790	intergenic_variant	0.484983309593	0.580174871918	0.561927659279
8	84117454	rs6341810	intergenic_variant	0.484983309593	0.580174871918	0.561927659279
8	84117601	rs6342788	intergenic_variant	0.484983309593	0.580174871918	0.561927659279
8	84118636	rs47734383	intergenic_variant	0.484983309593	0.580174871918	0.561927659279
8	84118710	rs46376867	intergenic_variant	0.484983309593	0.580174871918	0.561927659279
8	84119553	rs51557527	intergenic_variant	0.484983309593	0.580174871918	0.561927659279
8	84119894	rs32535889	intergenic_variant	0.484983309593	0.580174871918	0.561927659279
8	84120239	rs32635518	intergenic_variant	0.484983309593	0.580174871918	0.561927659279
8	84122066	rs49239185	upstream_gene_variant	0.484983309593	0.580174871918	0.561927659279
8	84122377	rs46312140	upstream_gene_variant	0.484983309593	0.580174871918	0.561927659279
8	84122766	rs45903597	upstream_gene_variant	0.484983309593	0.580174871918	0.561927659279
8	84123056	rs263255574	upstream_gene_variant	0.484983309593	0.580174871918	0.561927659279
8	84125062	rs52114489	upstream_gene_variant	0.484983309593	0.580174871918	0.561927659279
8	84125100	rs52174233	upstream_gene_variant	0.484983309593	0.580174871918	0.561927659279
8	84126130	rs33341869	intron_variant	0.484983309593	0.580174871918	0.561927659279
8	84126562	rs33612172	intron_variant	0.484983309593	0.580174871918	0.561927659279
8	84128112	rs32542941	intron_variant	0.484983309593	0.580174871918	0.561927659279
8	84129129	rs51660115	intron_variant	0.484983309593	0.580174871918	0.561927659279
8	84129341	rs32656879	synonymous_variant	0.466654760905	0.558435941976	0.576671997182
8	84130459	rs33588836	intron_variant	0.484983309593	0.580174871918	0.561927659279
8	84130633	rs33475878	synonymous_variant	0.484983309593	0.580174871918	0.561927659279
8	84131850	rs45734746	intron_variant	0.484983309593	0.580174871918	0.561927659279
8	84132077	rs47554204	intron_variant	0.484983309593	0.580174871918	0.561927659279
8	84133863	rs33569206	downstream_gene_variant	0.484983309593	0.580174871918	0.561927659279
8	84134828	rs32726591	downstream_gene_variant	0.484983309593	0.580174871918	0.561927659279
8	84136037	rs33579031	downstream_gene_variant	0.484983309593	0.580174871918	0.561927659279
8	84137371	rs32704592	downstream_gene_variant	0.484983309593	0.580174871918	0.561927659279
8	84139019	rs33300702	intron_variant	0.484983309593	0.580174871918	0.561927659279
8	84139481	rs32581703	intron_variant	0.484983309593	0.580174871918	0.561927659279
8	84143936	rs33311563	intron_variant	0.475061660349	0.567011270857	0.570834028179
8	84144214	rs32793698	synonymous_variant	0.475061660349	0.567011270857	0.570834028179
8	84145598	rs32610892	intron_variant	0.475061660349	0.567011270857	0.570834028179
8	84145805	rs32539033	intron_variant	0.475061660349	0.567011270857	0.570834028179
8	84146687	rs33225556	intron_variant	0.477062790682	0.570581941599	0.568411502631
8	84146962	rs33383040	intron_variant	0.477062790682	0.570581941599	0.568411502631
8	84148100	rs32567176	upstream_gene_variant	0.477062790682	0.570581941599	0.568411502631
8	84148331	rs32923709	upstream_gene_variant	0.477062790682	0.570581941599	0.568411502631
8	84151097	rs32601270	upstream_gene_variant	0.477062790682	0.570581941599	0.568411502631
8	84151194	rs36367688	upstream_gene_variant	0.477062790682	0.570581941599	0.568411502631
8	84153071	rs33546553	intron_variant	0.477062790682	0.570581941599	0.568411502631
8	84153589	rs38875344	intron_variant	0.477062790682	0.570581941599	0.568411502631
8	84154016	rs230786876	intron_variant	0.477062790682	0.570581941599	0.568411502631
8	84155905	rs33268802	intron_variant	0.477062790682	0.570581941599	0.568411502631
8	84156603	rs33249725	intron_variant	0.477062790682	0.570581941599	0.568411502631
8	84157059	rs37860214	intron_variant	0.477062790682	0.570581941599	0.568411502631
8	84158652	rs33408665	intron_variant	0.472949718034	0.565497743919	0.571862366045
8	84160058	rs32888921	intron_variant	0.472949718034	0.565497743919	0.571862366045
8	84160640	rs36376844	intron_variant	0.472949718034	0.565497743919	0.571862366045
8	84163704	rs52124026,rs236656679	intron_variant	0.472949718034	0.565497743919	0.571862366045
8	84164113	rs33267233	intron_variant	0.472949718034	0.565497743919	0.571862366045
8	84165868	rs32948155	intron_variant	0.472949718034	0.565497743919	0.571862366045
8	84166427	rs33123855	intron_variant	0.472949718034	0.565497743919	0.571862366045
8	84168461	rs32765359	intron_variant	0.472949718034	0.565497743919	0.571862366045
8	84169095	rs32633721	intron_variant	0.472949718034	0.565497743919	0.571862366045
8	84170084	rs33446607	intron_variant	0.501663770753	0.599716689972	0.548831192887
8	84170147	rs33026214	intron_variant	0.501663770753	0.599716689972	0.548831192887
8	84171372	rs36377426	intron_variant	0.501663770753	0.599716689972	0.548831192887
8	84171908	rs33578150	synonymous_variant	0.501663770753	0.599716689972	0.548831192887
8	84172371	rs32947882	3_prime_UTR_variant	0.501663770753	0.599716689972	0.548831192887
8	84172723	rs38541922	downstream_gene_variant	0.511041657634	0.610898689786	0.541405755701
8	84172835	rs52002850	downstream_gene_variant	0.481225788318	0.575361066082	0.565176825089
8	84173181	rs36324551	downstream_gene_variant	0.481225788318	0.575361066082	0.565176825089
8	84174430	rs37768968	downstream_gene_variant	0.481225788318	0.575361066082	0.565176825089
8	84174668	rs36921003	downstream_gene_variant	0.481225788318	0.575361066082	0.565176825089
8	84176519	rs38027221	downstream_gene_variant	0.490448821458	0.586635456808	0.557581230311
8	84178613	rs32921018	upstream_gene_variant	0.490448821458	0.586635456808	0.557581230311
8	84179297	rs33118631	upstream_gene_variant	0.490448821458	0.586635456808	0.557581230311
8	84180104	rs3709151	upstream_gene_variant	0.490448821458	0.586635456808	0.557581230311
8	84182962	rs32764141	upstream_gene_variant	0.490448821458	0.586635456808	0.557581230311
8	84183858	rs229784640	upstream_gene_variant	0.490448821458	0.586635456808	0.557581230311
8	84185857	rs225577789	upstream_gene_variant	0.490448821458	0.586635456808	0.557581230311
8	84186083	rs47208545	upstream_gene_variant	0.490448821458	0.586635456808	0.557581230311
8	84188168	rs50313786	intergenic_variant	0.490448821458	0.586635456808	0.557581230311
8	84188562	rs52235078	intergenic_variant	0.490448821458	0.586635456808	0.557581230311
8	84189927	rs48533266	intergenic_variant	0.490448821458	0.586635456808	0.557581230311
8	84190169	rs49835745	intergenic_variant	0.490448821458	0.586635456808	0.557581230311
8	84191209	rs48746422	intergenic_variant	0.52183424666	0.623159299679	0.53332222172
8	84191220	rs214537844	intergenic_variant	0.52183424666	0.623159299679	0.53332222172
8	84192252	rs4136466	intergenic_variant	0.52183424666	0.623159299679	0.53332222172
8	84192896	rs32619875	intergenic_variant	0.52183424666	0.623159299679	0.53332222172
8	84194534	rs257618333	intergenic_variant	0.52183424666	0.623159299679	0.53332222172
8	84195426	rs236149628	intergenic_variant	0.52183424666	0.623159299679	0.53332222172
8	84197021	rs52472512	intergenic_variant	0.52183424666	0.623159299679	0.53332222172
8	84197471	rs33577869	intergenic_variant	0.52183424666	0.623159299679	0.53332222172
8	84199236	rs33207359	intergenic_variant	0.52183424666	0.623159299679	0.53332222172
8	84200074	rs33021197	intergenic_variant	0.52183424666	0.623159299679	0.53332222172
8	84201695	rs33615186	intergenic_variant	0.52183424666	0.623159299679	0.53332222172
8	84203848	rs32887551	upstream_gene_variant	0.52183424666	0.623159299679	0.53332222172
8	84205505	rs47740872	upstream_gene_variant	0.776948569302	0.928392160157	0.353428662475
8	84205966	rs50426412	upstream_gene_variant	0.52183424666	0.623159299679	0.53332222172
8	84206268	rs50532513	upstream_gene_variant	0.52183424666	0.623159299679	0.53332222172
8	84206886	rs50251986	upstream_gene_variant	0.52183424666	0.623159299679	0.53332222172
8	84207121	rs51319818	upstream_gene_variant	0.52183424666	0.623159299679	0.53332222172
8	84208314	rs32564937	upstream_gene_variant	0.52183424666	0.623159299679	0.53332222172
8	84208660	rs32636045	downstream_gene_variant	0.52183424666	0.623159299679	0.53332222172
8	84210076	rs251258315	downstream_gene_variant	0.52183424666	0.623159299679	0.53332222172
8	84210290	rs52226015	downstream_gene_variant	0.52183424666	0.623159299679	0.53332222172
8	84211054	rs13470000	downstream_gene_variant	0.52183424666	0.623159299679	0.53332222172
8	84211146	rs33056146	downstream_gene_variant	0.52183424666	0.623159299679	0.53332222172
8	84211501	rs13469997	downstream_gene_variant	0.52183424666	0.623159299679	0.53332222172
8	84212825	rs33541764	downstream_gene_variant	0.52183424666	0.623159299679	0.53332222172
8	84212946	rs46001271	downstream_gene_variant	0.240256796873	0.290378724784	0.771586843924
8	84213934	rs32923230	intron_variant	0.52183424666	0.623159299679	0.53332222172
8	84214146	rs36605858	intron_variant	0.52183424666	0.623159299679	0.53332222172
8	84222613	rs32607560	intron_variant	0.420025240654	0.504081017422	0.614315705204
8	84229763	rs36864553	intron_variant	0.470522397426	0.561668149837	0.574468244496
8	84229796	rs36399831	intron_variant	0.470522397426	0.561668149837	0.574468244496
8	84231732	rs49799614	intron_variant	0.470522397426	0.561668149837	0.574468244496
8	84231866	rs50577004	intron_variant	0.470522397426	0.561668149837	0.574468244496
8	84231915	rs47501147	intron_variant	0.427952326469	0.510476437309	0.60983060518
8	84233001	rs51845403	intron_variant	0.470522397426	0.561668149837	0.574468244496
8	84233324	rs49113023	intron_variant	0.470522397426	0.561668149837	0.574468244496
8	84233761	rs49082155	intron_variant	0.470522397426	0.561668149837	0.574468244496
8	84233869	rs45638759	intron_variant	0.470522397426	0.561668149837	0.574468244496
8	84235816	rs246675228	intron_variant	0.470522397426	0.561668149837	0.574468244496
8	84236681	rs50427388	intron_variant	0.470522397426	0.561668149837	0.574468244496
8	84239463	rs49575731	upstream_gene_variant	0.470522397426	0.561668149837	0.574468244496
8	84240238	rs33575009	upstream_gene_variant	0.470522397426	0.561668149837	0.574468244496
8	84243014	rs50796723	downstream_gene_variant	0.470522397426	0.561668149837	0.574468244496
8	84243438	rs33377865	downstream_gene_variant	0.470522397426	0.561668149837	0.574468244496
8	84245132	rs46704449	downstream_gene_variant	0.470522397426	0.561668149837	0.574468244496
8	84245206	rs49679685	downstream_gene_variant	0.470522397426	0.561668149837	0.574468244496
8	84246224	rs38977367	downstream_gene_variant	0.470522397426	0.561668149837	0.574468244496
8	84246291	rs13459772	non_coding_transcript_exon_variant	0.470522397426	0.561668149837	0.574468244496
8	84247184	rs49615374	intron_variant	0.470522397426	0.561668149837	0.574468244496
8	84248238	rs33415934	intron_variant	0.470522397426	0.561668149837	0.574468244496
8	84248289	rs32659421	intron_variant	0.470522397426	0.561668149837	0.574468244496
8	84249974	rs48742935	upstream_gene_variant	0.53209714039	0.63411312652	0.526152309426
8	84250378	rs33353695	upstream_gene_variant	0.53209714039	0.63411312652	0.526152309426
8	84254355	rs36567354	upstream_gene_variant	0.53209714039	0.63411312652	0.526152309426
8	84255042	rs37559883	intron_variant	0.537001545333	0.640146458916	0.522224320824
8	84255579	rs47059427	intron_variant	0.53209714039	0.63411312652	0.526152309426
8	84255611	rs47970906	intron_variant	0.53209714039	0.63411312652	0.526152309426
8	84257763	rs50947370	upstream_gene_variant	0.506370201108	0.602492389336	0.546983294382
8	84257928	rs38625854	upstream_gene_variant	0.506370201108	0.602492389336	0.546983294382
8	84258963	rs32870276	upstream_gene_variant	0.506370201108	0.602492389336	0.546983294382
8	84259294	rs33086883	upstream_gene_variant	0.542385924082	0.6455308891	0.51873158993
8	84259397	rs33483328	upstream_gene_variant	0.643851273854	0.764621004577	0.444678010775
8	84259429	rs33515308	upstream_gene_variant	0.643851273854	0.764621004577	0.444678010775
8	84261432	rs51371144	upstream_gene_variant	0.609919480253	0.726369545813	0.467782575647
8	84261993	rs48783535	upstream_gene_variant	0.672185157087	0.798178184761	0.424956978999
8	84262247	rs48137504	upstream_gene_variant	0.672185157087	0.798178184761	0.424956978999
8	84262892	rs32638939	upstream_gene_variant	0.658865978473	0.782287584683	0.434231146346
8	84263289	rs32794559	upstream_gene_variant	0.658865978473	0.782287584683	0.434231146346
8	84264580	rs32736352	upstream_gene_variant	0.658865978473	0.782287584683	0.434231146346
8	84264587	rs33582185	upstream_gene_variant	0.658865978473	0.782287584683	0.434231146346
8	84265729	rs32902971	upstream_gene_variant	0.658865978473	0.782287584683	0.434231146346
8	84265800	rs33535772	upstream_gene_variant	0.658865978473	0.782287584683	0.434231146346
8	84267263	rs33094962	intron_variant	0.658865978473	0.782287584683	0.434231146346
8	84267380	rs32869746	intron_variant	0.658865978473	0.782287584683	0.434231146346
8	84268472	rs33253838	intron_variant	0.658865978473	0.782287584683	0.434231146346
8	84268697	rs32784997	intron_variant	0.658865978473	0.782287584683	0.434231146346
8	84269476	rs33154069	intron_variant	0.658865978473	0.782287584683	0.434231146346
8	84269622	rs32885720	intron_variant	0.657175989498	0.782133376893	0.434321716053
8	84271182	rs52455245	upstream_gene_variant	0.657175989498	0.782133376893	0.434321716053
8	84271210	rs52555783	upstream_gene_variant	0.657175989498	0.782133376893	0.434321716053
8	84273571	rs33523627	upstream_gene_variant	0.657175989498	0.782133376893	0.434321716053
8	84273716	rs32686292	upstream_gene_variant	0.657175989498	0.782133376893	0.434321716053
8	84274908	rs50580998	upstream_gene_variant	0.657175989498	0.782133376893	0.434321716053
8	84274918	rs47209093	upstream_gene_variant	0.657175989498	0.782133376893	0.434321716053
8	84275040	rs48095939	upstream_gene_variant	0.63029665056	0.751926101549	0.452272791676
8	84275332	rs47748653	upstream_gene_variant	0.7091839412	0.847142115599	0.397119012337
8	84275347	rs50130076	upstream_gene_variant	0.551568898217	0.659179228192	0.509932747606
8	84276082	rs49803044	intergenic_variant	0.657175989498	0.782133376893	0.434321716053
8	84276128	rs46023348	intergenic_variant	0.657175989498	0.782133376893	0.434321716053
8	84277165	rs48571938	intergenic_variant	0.657175989498	0.782133376893	0.434321716053
8	84277438	rs52363509	intergenic_variant	0.657175989498	0.782133376893	0.434321716053
8	84278257	rs259936826	intergenic_variant	0.657175989498	0.782133376893	0.434321716053
8	84278384	rs230005290	intergenic_variant	0.657175989498	0.782133376893	0.434321716053
8	84278959	rs32892871	intergenic_variant	0.657175989498	0.782133376893	0.434321716053
8	84279113	rs50902758,rs242986528	intergenic_variant	0.657175989498	0.782133376893	0.434321716053
8	84279560	rs46238589	intergenic_variant	0.716507059139	0.853141738029	0.393785413516
8	84279719	rs39900774	intergenic_variant	0.716507059139	0.853141738029	0.393785413516
8	84280420	rs3699259	intergenic_variant	0.716507059139	0.853141738029	0.393785413516
8	84280801	rs230184768	intergenic_variant	0.716507059139	0.853141738029	0.393785413516
8	84280818	rs239679453	intergenic_variant	0.716507059139	0.853141738029	0.393785413516
8	84281384	rs49510412	intergenic_variant	0.658496181199	0.781651239595	0.43460495664
8	84281570	rs37125739	intergenic_variant	0.716507059139	0.853141738029	0.393785413516
8	84281712	rs50931575	intergenic_variant	0.716507059139	0.853141738029	0.393785413516
8	84282525	rs48799729	intergenic_variant	0.716507059139	0.853141738029	0.393785413516
8	84282563	rs47966734	intergenic_variant	0.716507059139	0.853141738029	0.393785413516
8	84283086	rs33551056	intergenic_variant	0.716507059139	0.853141738029	0.393785413516
8	84283260	rs52490627	intergenic_variant	0.716507059139	0.853141738029	0.393785413516
8	84285151	rs51691094	intergenic_variant	0.716507059139	0.853141738029	0.393785413516
8	84285199	rs49710964	intergenic_variant	0.716507059139	0.853141738029	0.393785413516
8	84286301	rs217739256	intergenic_variant	0.716507059139	0.853141738029	0.393785413516
8	84286336	rs249669874	intergenic_variant	0.716507059139	0.853141738029	0.393785413516
8	84288692	rs108742674	intergenic_variant	0.716507059139	0.853141738029	0.393785413516
8	84288699	rs108536739	intergenic_variant	0.716507059139	0.853141738029	0.393785413516
8	84289740	rs47655896	intergenic_variant	0.716507059139	0.853141738029	0.393785413516
8	84289750	rs48077833	intergenic_variant	0.716507059139	0.853141738029	0.393785413516
8	84290840	rs249051083	intergenic_variant	0.716507059139	0.853141738029	0.393785413516
8	84291004	rs38278397	intergenic_variant	0.716507059139	0.853141738029	0.393785413516
8	84291767	rs32731464	intergenic_variant	0.716507059139	0.853141738029	0.393785413516
8	84292111	rs32937802	intergenic_variant	0.716507059139	0.853141738029	0.393785413516
8	84293387	rs32892650	intergenic_variant	0.716507059139	0.853141738029	0.393785413516
8	84293400	rs32629115	intergenic_variant	0.716507059139	0.853141738029	0.393785413516
8	84294267	rs37111205	intergenic_variant	0.716507059139	0.853141738029	0.393785413516
8	84294538	rs49139670	intergenic_variant	0.716507059139	0.853141738029	0.393785413516
8	84294976	rs48775500	intergenic_variant	0.716507059139	0.853141738029	0.393785413516
8	84295041	rs48184559	intergenic_variant	0.716507059139	0.853141738029	0.393785413516
8	84296035	rs48074836	intergenic_variant	0.716507059139	0.853141738029	0.393785413516
8	84296122	rs36883248	intergenic_variant	0.716507059139	0.853141738029	0.393785413516
8	84296390	rs38310935	intergenic_variant	0.716507059139	0.853141738029	0.393785413516
8	84296439	rs36691010	intergenic_variant	0.716507059139	0.853141738029	0.393785413516
8	84297222	rs38233458	intergenic_variant	0.716507059139	0.853141738029	0.393785413516
8	84297321	rs36655590	intergenic_variant	0.716507059139	0.853141738029	0.393785413516
8	84298587	rs3667489	intergenic_variant	0.716507059139	0.853141738029	0.393785413516
8	84298673	rs3667637	intergenic_variant	0.776752036494	0.926908486321	0.35419814761
8	84299967	rs32940774	intergenic_variant	0.716507059139	0.853141738029	0.393785413516
8	84300083	rs33428590	intergenic_variant	0.716507059139	0.853141738029	0.393785413516
8	84302815	rs33553973	intergenic_variant	0.716507059139	0.853141738029	0.393785413516
8	84303155	rs49910760	intergenic_variant	0.716507059139	0.853141738029	0.393785413516
8	84303220	rs38186033	intergenic_variant	0.716507059139	0.853141738029	0.393785413516
8	84303273	rs36402854	intergenic_variant	0.716507059139	0.853141738029	0.393785413516
8	84305131	rs32885352	intergenic_variant	0.716507059139	0.853141738029	0.393785413516
8	84305461	rs51651744	intergenic_variant	0.716507059139	0.853141738029	0.393785413516
8	84305862	rs33353643	intergenic_variant	0.716507059139	0.853141738029	0.393785413516
8	84305905	rs33185644	intergenic_variant	0.716507059139	0.853141738029	0.393785413516
8	84306605	rs50745534	intergenic_variant	0.716507059139	0.853141738029	0.393785413516
8	84306708	rs46495433	intergenic_variant	0.716507059139	0.853141738029	0.393785413516
8	84307481	rs50483837	intergenic_variant	0.716507059139	0.853141738029	0.393785413516
8	84307571	rs48970133	intergenic_variant	0.716507059139	0.853141738029	0.393785413516
8	84308494	rs32870274	intergenic_variant	0.716507059139	0.853141738029	0.393785413516
8	84309032	rs579069044	intergenic_variant	0.716507059139	0.853141738029	0.393785413516
8	84309451	rs211728906	intergenic_variant	0.716507059139	0.853141738029	0.393785413516
8	84309541	rs236808373	intergenic_variant	0.716507059139	0.853141738029	0.393785413516
8	84310335	rs50664093	intergenic_variant	0.716507059139	0.853141738029	0.393785413516
8	84310362	rs46190214	intergenic_variant	0.716507059139	0.853141738029	0.393785413516
8	84311144	rs47834639	intergenic_variant	0.716507059139	0.853141738029	0.393785413516
8	84311361	rs48622713	intergenic_variant	0.716507059139	0.853141738029	0.393785413516
8	84311745	rs47491251	intergenic_variant	0.716507059139	0.853141738029	0.393785413516
8	84311890	rs50212976	intergenic_variant	0.716507059139	0.853141738029	0.393785413516
8	84312481	rs260730900	intergenic_variant	0.716507059139	0.853141738029	0.393785413516
8	84312523	rs223863337	intergenic_variant	0.716507059139	0.853141738029	0.393785413516
8	84313324	rs47004208	intergenic_variant	0.716507059139	0.853141738029	0.393785413516
8	84313672	rs32668688	intergenic_variant	0.657175989498	0.782133376893	0.434321716053
8	84313835	rs33435786	intergenic_variant	0.657175989498	0.782133376893	0.434321716053
8	84314246	rs32812947	intergenic_variant	0.657175989498	0.782133376893	0.434321716053
8	84315024	rs33167796	intergenic_variant	0.657175989498	0.782133376893	0.434321716053
8	84315566	rs32681546	intergenic_variant	0.657175989498	0.782133376893	0.434321716053
8	84318245	rs49243045	intergenic_variant	0.674353865905	0.803529637301	0.421860009568
8	84318341	rs51088520	intergenic_variant	0.674353865905	0.803529637301	0.421860009568
8	84318866	rs33481462	intergenic_variant	0.674353865905	0.803529637301	0.421860009568
8	84319050	rs33158323	intergenic_variant	0.674353865905	0.803529637301	0.421860009568
8	84320511	rs3670276	intergenic_variant	0.674353865905	0.803529637301	0.421860009568
8	84320530	rs3670308	intergenic_variant	0.674353865905	0.803529637301	0.421860009568
8	84323888	rs50701373	intergenic_variant	0.675612734204	0.806754121983	0.420000365752
8	84323954	rs46609588	intergenic_variant	0.675612734204	0.806754121983	0.420000365752
8	84325002	rs36790339	intergenic_variant	0.675612734204	0.806754121983	0.420000365752
8	84325326	rs37036631	intergenic_variant	0.675612734204	0.806754121983	0.420000365752
8	84326303	rs33139137	intergenic_variant	0.675612734204	0.806754121983	0.420000365752
8	84326693	rs33436267	intergenic_variant	0.675612734204	0.806754121983	0.420000365752
8	84328232	rs36463728	intergenic_variant	0.675612734204	0.806754121983	0.420000365752
8	84328351	rs46586266	intergenic_variant	0.675612734204	0.806754121983	0.420000365752
8	84329137	rs51823018	intergenic_variant	0.675612734204	0.806754121983	0.420000365752
8	84329382	rs32855903	intergenic_variant	0.571339822945	0.681588364667	0.495657406464
8	84330095	rs33436497	intergenic_variant	0.571339822945	0.681588364667	0.495657406464
8	84330291	rs50814169	intergenic_variant	0.571339822945	0.681588364667	0.495657406464
8	84331126	rs46877718,rs263112551	intergenic_variant	0.571339822945	0.681588364667	0.495657406464
8	84331136	rs47137132	intergenic_variant	0.571339822945	0.681588364667	0.495657406464
8	84332307	rs36634061	intergenic_variant	0.540593217655	0.644954804126	0.519104702068
8	84332422	rs50125643	intergenic_variant	0.540593217655	0.644954804126	0.519104702068
8	84333007	rs49023136	intergenic_variant	0.540593217655	0.644954804126	0.519104702068
8	84333435	rs46683866	intergenic_variant	0.540593217655	0.644954804126	0.519104702068
8	84333929	rs50588341	intergenic_variant	0.524319475645	0.625496183611	0.531788454972
8	84334011	rs49917783	intergenic_variant	0.524319475645	0.625496183611	0.531788454972
8	84335360	rs32925097	intergenic_variant	0.524319475645	0.625496183611	0.531788454972
8	84335391	rs32769144	intergenic_variant	0.524319475645	0.625496183611	0.531788454972
8	84337927	rs51146104	intergenic_variant	0.523621211464	0.624814064211	0.532235918876
8	84337981	rs50405451	intergenic_variant	0.523621211464	0.624814064211	0.532235918876
8	84340441	rs235214189	intergenic_variant	0.523621211464	0.624814064211	0.532235918876
8	84340470	rs49283555	intergenic_variant	0.523621211464	0.624814064211	0.532235918876
8	84341155	rs46732837	intergenic_variant	0.523621211464	0.624814064211	0.532235918876
8	84341163	rs47384663	intergenic_variant	0.523621211464	0.624814064211	0.532235918876
8	84342075	rs108422910	intergenic_variant	0.523621211464	0.624814064211	0.532235918876
8	84342096	rs108301653	intergenic_variant	0.523621211464	0.624814064211	0.532235918876
8	84343264	rs243371182	intergenic_variant	0.523621211464	0.624814064211	0.532235918876
8	84343285	rs259048584	intergenic_variant	0.523621211464	0.624814064211	0.532235918876
8	84344447	rs33419296	intergenic_variant	0.523621211464	0.624814064211	0.532235918876
8	84345501	rs32597343	intergenic_variant	0.523621211464	0.624814064211	0.532235918876
8	84347131	rs49220090	intergenic_variant	0.523621211464	0.624814064211	0.532235918876
8	84347853	rs32819776	intergenic_variant	0.523621211464	0.624814064211	0.532235918876
8	84349152	rs52130350	intergenic_variant	0.523621211464	0.624814064211	0.532235918876
8	84349221	rs46753778	intergenic_variant	0.523621211464	0.624814064211	0.532235918876
8	84351240	rs46608496	intergenic_variant	0.523621211464	0.624814064211	0.532235918876
8	84351457	rs33304603	intergenic_variant	0.523621211464	0.624814064211	0.532235918876
8	84351647	rs33101860	intergenic_variant	0.523621211464	0.624814064211	0.532235918876
8	84351866	rs47868517	intergenic_variant	0.523621211464	0.624814064211	0.532235918876
8	84353237	rs51575067	intergenic_variant	0.523621211464	0.624814064211	0.532235918876
8	84353294	rs45971931	intergenic_variant	0.523621211464	0.624814064211	0.532235918876
8	84354128	rs32899263	intergenic_variant	0.523621211464	0.624814064211	0.532235918876
8	84354148	rs32582475	intergenic_variant	0.523621211464	0.624814064211	0.532235918876
8	84355359	rs36284974	intergenic_variant	0.523621211464	0.624814064211	0.532235918876
8	84355370	rs49273537	intergenic_variant	0.523621211464	0.624814064211	0.532235918876
8	84355960	rs217442275	intergenic_variant	0.523621211464	0.624814064211	0.532235918876
8	84356394	rs37790366	intergenic_variant	0.523621211464	0.624814064211	0.532235918876
8	84356760	rs38616981	intergenic_variant	0.523621211464	0.624814064211	0.532235918876
8	84357238	rs50876541	intergenic_variant	0.523621211464	0.624814064211	0.532235918876
8	84357681	rs38124226	intergenic_variant	0.523621211464	0.624814064211	0.532235918876
8	84357777	rs46015329	intergenic_variant	0.523621211464	0.624814064211	0.532235918876
8	84359643	rs32826875	intergenic_variant	0.478509182687	0.571370239118	0.567877345433
8	84359898	rs32917876	intergenic_variant	0.449526048282	0.537294256173	0.591184143343
8	84360176	rs33600106	intergenic_variant	0.514991817651	0.614604542594	0.538956005257
8	84360745	rs49553128	intergenic_variant	0.514991817651	0.614604542594	0.538956005257
8	84360764	rs49915059	intergenic_variant	0.514991817651	0.614604542594	0.538956005257
8	84362509	rs47400286	intergenic_variant	0.514991817651	0.614604542594	0.538956005257
8	84362549	rs37874030	intergenic_variant	0.514991817651	0.614604542594	0.538956005257
8	84363162	rs32627413	intergenic_variant	0.520023773523	0.62076939524	0.534893100608
8	84363319	rs32957422	intergenic_variant	0.514991817651	0.614604542594	0.538956005257
8	84364344	rs32984450	intergenic_variant	0.514991817651	0.614604542594	0.538956005257
8	84364361	rs32579837	intergenic_variant	0.514991817651	0.614604542594	0.538956005257
8	84366626	rs47685462	intergenic_variant	0.514991817651	0.614604542594	0.538956005257
8	84366717	rs36412047	intergenic_variant	0.514991817651	0.614604542594	0.538956005257
8	84368069	rs33388737	intergenic_variant	0.836776395994	0.997861122734	0.318588582163
8	84369085	rs32808708	intergenic_variant	0.514991817651	0.614604542594	0.538956005257
8	84369099	rs32696868	intergenic_variant	0.514991817651	0.614604542594	0.538956005257
8	84371335	rs32744949	intergenic_variant	0.514991817651	0.614604542594	0.538956005257
8	84371421	rs33442010	intergenic_variant	0.514991817651	0.614604542594	0.538956005257
8	84374315	rs37292364	intergenic_variant	0.514991817651	0.614604542594	0.538956005257
8	84374363	rs51864708	intergenic_variant	0.514991817651	0.614604542594	0.538956005257
8	84375854	rs33576841	intergenic_variant	0.514991817651	0.614604542594	0.538956005257
8	84375940	rs33276969	intergenic_variant	0.514991817651	0.614604542594	0.538956005257
8	84377865	rs37350875	intergenic_variant	0.514991817651	0.614604542594	0.538956005257
8	84377894	rs48851541	intergenic_variant	0.514991817651	0.614604542594	0.538956005257
8	84378599	rs40066864	intergenic_variant	0.514991817651	0.614604542594	0.538956005257
8	84378612	rs36791356	intergenic_variant	0.514991817651	0.614604542594	0.538956005257
8	84379399	rs32686097	intergenic_variant	0.514991817651	0.614604542594	0.538956005257
8	84379754	rs33292285	intergenic_variant	0.514991817651	0.614604542594	0.538956005257
8	84381102	rs45979879	intergenic_variant	0.514991817651	0.614604542594	0.538956005257
8	84381116	rs241356561	intergenic_variant	0.514991817651	0.614604542594	0.538956005257
8	84382266	rs49595089	intergenic_variant	0.514991817651	0.614604542594	0.538956005257
8	84382370	rs48153424	intergenic_variant	0.514991817651	0.614604542594	0.538956005257
8	84382781	rs50604383	intergenic_variant	0.514991817651	0.614604542594	0.538956005257
8	84382820	rs51470678	intergenic_variant	0.514991817651	0.614604542594	0.538956005257
8	84383447	rs50598398	intergenic_variant	0.514991817651	0.614604542594	0.538956005257
8	84383486	rs50580234	intergenic_variant	0.514991817651	0.614604542594	0.538956005257
8	84384684	rs51183801	intergenic_variant	0.514991817651	0.614604542594	0.538956005257
8	84384814	rs48334839	intergenic_variant	0.514991817651	0.614604542594	0.538956005257
8	84385089	rs49135111	intergenic_variant	0.514991817651	0.614604542594	0.538956005257
8	84385109	rs45682262	intergenic_variant	0.514991817651	0.614604542594	0.538956005257
8	84386203	rs50048852	intergenic_variant	0.514991817651	0.614604542594	0.538956005257
8	84386233	rs47621021	intergenic_variant	0.514991817651	0.614604542594	0.538956005257
8	84386848	rs37595269,rs246051730	intergenic_variant	0.514991817651	0.614604542594	0.538956005257
8	84386895	rs49031087	intergenic_variant	0.514991817651	0.614604542594	0.538956005257
8	84387433	rs36631182	intergenic_variant	0.514991817651	0.614604542594	0.538956005257
8	84387514	rs50705720	intergenic_variant	0.514991817651	0.614604542594	0.538956005257
8	84388173	rs48637939	intergenic_variant	0.514991817651	0.614604542594	0.538956005257
8	84388370	rs46572746	intergenic_variant	0.514991817651	0.614604542594	0.538956005257
8	84389092	rs36724949	intergenic_variant	0.514991817651	0.614604542594	0.538956005257
8	84389227	rs51297060	intergenic_variant	0.514991817651	0.614604542594	0.538956005257
8	84390136	rs32904886	intergenic_variant	0.514991817651	0.614604542594	0.538956005257
8	84390177	rs50685315	intergenic_variant	0.514991817651	0.614604542594	0.538956005257
8	84391356	rs46887676	intergenic_variant	0.514991817651	0.614604542594	0.538956005257
8	84391433	rs38932224	intergenic_variant	0.514991817651	0.614604542594	0.538956005257
8	84392278	rs49077870	intergenic_variant	0.514991817651	0.614604542594	0.538956005257
8	84392293	rs47680763	intergenic_variant	0.514991817651	0.614604542594	0.538956005257
8	84393412	rs36388103	intergenic_variant	0.514991817651	0.614604542594	0.538956005257
8	84393431	rs38831033	intergenic_variant	0.514991817651	0.614604542594	0.538956005257
8	84394045	rs32895642	intergenic_variant	0.514991817651	0.614604542594	0.538956005257
8	84394149	rs36351085	intergenic_variant	0.514991817651	0.614604542594	0.538956005257
8	84395872	rs32562722	intergenic_variant	0.514991817651	0.614604542594	0.538956005257
8	84395927	rs47416932	intergenic_variant	0.514991817651	0.614604542594	0.538956005257
8	84396901	rs51241227	intergenic_variant	0.514991817651	0.614604542594	0.538956005257
8	84397089	rs47511749	intergenic_variant	0.514991817651	0.614604542594	0.538956005257
8	84397812	rs37324611	intergenic_variant	0.514991817651	0.614604542594	0.538956005257
8	84397883	rs49044246	intergenic_variant	0.514991817651	0.614604542594	0.538956005257
8	84398527	rs387322475	intergenic_variant	0.514991817651	0.614604542594	0.538956005257
8	84398618	rs46633561	intergenic_variant	0.514991817651	0.614604542594	0.538956005257
8	84399141	rs50588720	intergenic_variant	0.514991817651	0.614604542594	0.538956005257
8	84399149	rs48471222	intergenic_variant	0.514991817651	0.614604542594	0.538956005257
8	84399959	rs49654160	intergenic_variant	0.514991817651	0.614604542594	0.538956005257
8	84400056	rs49313113	intergenic_variant	0.514991817651	0.614604542594	0.538956005257
8	84401007	rs47507811	intergenic_variant	0.514991817651	0.614604542594	0.538956005257
8	84401013	rs50015986	intergenic_variant	0.514991817651	0.614604542594	0.538956005257
8	84401768	rs46817923	intergenic_variant	0.514991817651	0.614604542594	0.538956005257
8	84401780	rs48579532	intergenic_variant	0.514991817651	0.614604542594	0.538956005257
8	84401943	rs47197880	intergenic_variant	0.601013123036	0.709707070249	0.478051585358
8	84402381	rs37407003	intergenic_variant	0.514991817651	0.614604542594	0.538956005257
8	84402391	rs37558481	intergenic_variant	0.514991817651	0.614604542594	0.538956005257
8	84403065	rs33196090	intergenic_variant	0.514991817651	0.614604542594	0.538956005257
8	84403249	rs33082148	intergenic_variant	0.514991817651	0.614604542594	0.538956005257
8	84404501	rs33072000	intergenic_variant	0.514991817651	0.614604542594	0.538956005257
8	84404592	rs33533538	intergenic_variant	0.514991817651	0.614604542594	0.538956005257
8	84405222	rs33389883	intergenic_variant	0.581621580442	0.690365303819	0.490125005869
8	84406107	rs48415173	intergenic_variant	0.514991817651	0.614604542594	0.538956005257
8	84406290	rs47741721	intergenic_variant	0.514991817651	0.614604542594	0.538956005257
8	84407151	rs32755592	intergenic_variant	0.514991817651	0.614604542594	0.538956005257
8	84407270	rs33030362	intergenic_variant	0.514991817651	0.614604542594	0.538956005257
8	84408609	rs33447398	intergenic_variant	0.514991817651	0.614604542594	0.538956005257
8	84408940	rs33497321	intergenic_variant	0.514991817651	0.614604542594	0.538956005257
8	84410643	rs33497090	upstream_gene_variant	0.514991817651	0.614604542594	0.538956005257
8	84410714	rs32659691	upstream_gene_variant	0.514991817651	0.614604542594	0.538956005257
8	84412638	rs46213040	upstream_gene_variant	0.514991817651	0.614604542594	0.538956005257
8	84412736	rs46318267	upstream_gene_variant	0.514991817651	0.614604542594	0.538956005257
8	84414026	rs33457693	upstream_gene_variant	0.514991817651	0.614604542594	0.538956005257
8	84414194	rs33309660	upstream_gene_variant	0.514991817651	0.614604542594	0.538956005257
8	84414318	rs32933919	upstream_gene_variant	0.514991817651	0.614604542594	0.538956005257
8	84416265	rs33429978	intron_variant	0.571178898571	0.679304783689	0.497102278623
8	84416905	rs33184894	intron_variant	0.571178898571	0.679304783689	0.497102278623
8	84416966	rs33396345	intron_variant	0.571178898571	0.679304783689	0.497102278623
8	84417284	rs46185722	intron_variant	0.571178898571	0.679304783689	0.497102278623
8	84418867	rs47846570	intron_variant	0.571178898571	0.679304783689	0.497102278623
8	84419837	rs33046988	intron_variant	0.571178898571	0.679304783689	0.497102278623
8	84421410	rs32631518	intron_variant	0.571178898571	0.679304783689	0.497102278623
8	84421699	rs33328120	intron_variant	0.571178898571	0.679304783689	0.497102278623
8	84423425	rs33485160	intron_variant	0.571178898571	0.679304783689	0.497102278623
8	84423446	rs32840091	intron_variant	0.571178898571	0.679304783689	0.497102278623
8	84426478	rs32854540	intron_variant	0.571178898571	0.679304783689	0.497102278623
8	84426775	rs3711605	intron_variant	0.571178898571	0.679304783689	0.497102278623
8	84428610	rs32553466	intron_variant	0.571878640828	0.679978158582	0.49667598594
8	84429256	rs32728706	intron_variant	0.571878640828	0.679978158582	0.49667598594
8	84432278	rs32599095	intron_variant	0.572465143543	0.680693633456	0.496223255016
8	84432398	rs32934547	intron_variant	0.572465143543	0.680693633456	0.496223255016
8	84433853	rs33194987	intron_variant	0.572465143543	0.680693633456	0.496223255016
8	84434025	rs245963128	intron_variant	0.572465143543	0.680693633456	0.496223255016
8	84435293	rs37022232	intron_variant	0.572465143543	0.680693633456	0.496223255016
8	84435338	rs37564124	intron_variant	0.572465143543	0.680693633456	0.496223255016
8	84437574	rs4138991	intron_variant	0.603139744477	0.717294217011	0.473360420606
8	84437592	rs4139025	intron_variant	0.603139744477	0.717294217011	0.473360420606
8	84438401	rs33558676	intron_variant	0.603139744477	0.717294217011	0.473360420606
8	84438594	rs33205995	intron_variant	0.603139744477	0.717294217011	0.473360420606
8	84440477	rs32972524	intron_variant	0.603139744477	0.717294217011	0.473360420606
8	84440528	rs32744958	intron_variant	0.603139744477	0.717294217011	0.473360420606
8	84441802	rs33222125	intron_variant	0.603139744477	0.717294217011	0.473360420606
8	84441863	rs32949535	intron_variant	0.603139744477	0.717294217011	0.473360420606
8	84443686	rs33466572	intron_variant	0.603139744477	0.717294217011	0.473360420606
8	84444100	rs33308476	intron_variant	0.603139744477	0.717294217011	0.473360420606
8	84446218	rs46055145	intron_variant	0.603139744477	0.717294217011	0.473360420606
8	84446233	rs50209663	intron_variant	0.603139744477	0.717294217011	0.473360420606
8	84447364	rs49899090	intron_variant	0.603139744477	0.717294217011	0.473360420606
8	84447727	rs33182175	intron_variant	0.603139744477	0.717294217011	0.473360420606
8	84449814	rs46692794	intron_variant	0.603139744477	0.717294217011	0.473360420606
8	84449877	rs51243599	intron_variant	0.603139744477	0.717294217011	0.473360420606
8	84450935	rs45707197	intron_variant	0.603139744477	0.717294217011	0.473360420606
8	84450954	rs51419781	intron_variant	0.603139744477	0.717294217011	0.473360420606
8	84452065	rs33394283	intron_variant	0.603139744477	0.717294217011	0.473360420606
8	84452083	rs33425687	intron_variant	0.603139744477	0.717294217011	0.473360420606
8	84452833	rs48145270	intron_variant	0.603139744477	0.717294217011	0.473360420606
8	84453026	rs50219556	intron_variant	0.603139744477	0.717294217011	0.473360420606
8	84453724	rs231804004	intron_variant	0.603139744477	0.717294217011	0.473360420606
8	84453865	rs244314010	intron_variant	0.603139744477	0.717294217011	0.473360420606
8	84455831	rs258551777	intron_variant	0.603139744477	0.717294217011	0.473360420606
8	84455850	rs253745424	intron_variant	0.603139744477	0.717294217011	0.473360420606
8	84457669	rs49699329	intron_variant	0.603139744477	0.717294217011	0.473360420606
8	84457677	rs46514400	intron_variant	0.603139744477	0.717294217011	0.473360420606
8	84459195	rs32945654,rs580338559	intron_variant	0.603139744477	0.717294217011	0.473360420606
8	84459242	rs50177716	intron_variant	0.603139744477	0.717294217011	0.473360420606
8	84459937	rs52111533	intron_variant	0.603139744477	0.717294217011	0.473360420606
8	84459944	rs32853334	intron_variant	0.603139744477	0.717294217011	0.473360420606
8	84460866	rs33455681	intron_variant	0.579046328441	0.68751923878	0.491915323894
8	84461233	rs32938803	intron_variant	0.603139744477	0.717294217011	0.473360420606
8	84461307	rs50831270	intron_variant	0.603139744477	0.717294217011	0.473360420606
8	84463343	rs36969798	intron_variant	0.603139744477	0.717294217011	0.473360420606
8	84463416	rs36554082	intron_variant	0.603139744477	0.717294217011	0.473360420606
8	84463566	rs36388587	intron_variant	0.579046328441	0.68751923878	0.491915323894
8	84465935	rs32978853	intron_variant	0.603139744477	0.717294217011	0.473360420606
8	84466014	rs32540543	intron_variant	0.603139744477	0.717294217011	0.473360420606
8	84467248	rs51968951	intron_variant	0.603139744477	0.717294217011	0.473360420606
8	84467257	rs37532869	intron_variant	0.603139744477	0.717294217011	0.473360420606
8	84468424	rs37562950	intron_variant	0.603139744477	0.717294217011	0.473360420606
8	84468723	rs49401596	intron_variant	0.603139744477	0.717294217011	0.473360420606
8	84468797	rs48257608	intron_variant	0.603139744477	0.717294217011	0.473360420606
8	84469832	rs37158896	intron_variant	0.603139744477	0.717294217011	0.473360420606
8	84469877	rs36435832	intron_variant	0.603139744477	0.717294217011	0.473360420606
8	84470759	rs51810781	intron_variant	0.603139744477	0.717294217011	0.473360420606
8	84470989	rs33140986	intron_variant	0.603139744477	0.717294217011	0.473360420606
8	84471326	rs32956610	intron_variant	0.603139744477	0.717294217011	0.473360420606
8	84471411	rs33161005	intron_variant	0.603139744477	0.717294217011	0.473360420606
8	84472666	rs33598723	intron_variant	0.603139744477	0.717294217011	0.473360420606
8	84473174	rs33165140	intron_variant	0.603139744477	0.717294217011	0.473360420606
8	84473627	rs36636080	intron_variant	0.603139744477	0.717294217011	0.473360420606
8	84475818	rs52331033	intron_variant	0.603139744477	0.717294217011	0.473360420606
8	84475930	rs52509221	intron_variant	0.603139744477	0.717294217011	0.473360420606
8	84476848	rs50630673	intron_variant	0.603139744477	0.717294217011	0.473360420606
8	84476906	rs49010397	intron_variant	0.603139744477	0.717294217011	0.473360420606
8	84478077	rs45807511	intron_variant	0.603139744477	0.717294217011	0.473360420606
8	84478111	rs49477405	intron_variant	0.603139744477	0.717294217011	0.473360420606
8	84479139	rs51571378	intron_variant	0.603139744477	0.717294217011	0.473360420606
8	84479182	rs36523419	intron_variant	0.603139744477	0.717294217011	0.473360420606
8	84479613	rs49467014	intron_variant	0.738877786992	0.898159461006	0.369317170888
8	84479673	rs38312355	intron_variant	0.738877786992	0.898159461006	0.369317170888
8	84480125	rs36508759	intron_variant	0.603139744477	0.717294217011	0.473360420606
8	84480269	rs45959708	intron_variant	0.603139744477	0.717294217011	0.473360420606
8	84481091	rs50598141	intron_variant	0.603139744477	0.717294217011	0.473360420606
8	84481236	rs50715974	intron_variant	0.603139744477	0.717294217011	0.473360420606
8	84482629	rs262444647	intron_variant	0.603139744477	0.717294217011	0.473360420606
8	84482683	rs32854332	intron_variant	0.603139744477	0.717294217011	0.473360420606
8	84484145	rs32574988	intron_variant	0.603139744477	0.717294217011	0.473360420606
8	84484217	rs33442539	intron_variant	0.603139744477	0.717294217011	0.473360420606
8	84485731	rs33203598	intron_variant	0.603139744477	0.717294217011	0.473360420606
8	84485936	rs36468569	intron_variant	0.603139744477	0.717294217011	0.473360420606
8	84488251	rs36273766	intron_variant	0.545170997895	0.656125960503	0.511894321298
8	84488263	rs38248842	intron_variant	0.580530134919	0.698390807154	0.485095521753
8	84488373	rs36857877	intron_variant	0.603139744477	0.717294217011	0.473360420606
8	84488487	rs51846199	intron_variant	0.603139744477	0.717294217011	0.473360420606
8	84490529	rs33446088	intron_variant	0.603139744477	0.717294217011	0.473360420606
8	84490703	rs46432793	intron_variant	0.603139744477	0.717294217011	0.473360420606
8	84492692	rs33139956	intron_variant	0.603139744477	0.717294217011	0.473360420606
8	84492725	rs252502469	intron_variant	0.603139744477	0.717294217011	0.473360420606
8	84493748	rs32821226	intron_variant	0.603139744477	0.717294217011	0.473360420606
8	84494062	rs33312552	intron_variant	0.603139744477	0.717294217011	0.473360420606
8	84495205	rs46042021	intron_variant	0.603139744477	0.717294217011	0.473360420606
8	84495349	rs49429349	intron_variant	0.603139744477	0.717294217011	0.473360420606
8	84496479	rs51026901	intron_variant	0.603139744477	0.717294217011	0.473360420606
8	84496593	rs52491461	intron_variant	0.603139744477	0.717294217011	0.473360420606
8	84498264	rs36505453	intron_variant	0.603139744477	0.717294217011	0.473360420606
8	84498286	rs50156897	intron_variant	0.603139744477	0.717294217011	0.473360420606
8	84498710	rs47585234	intron_variant	0.603139744477	0.717294217011	0.473360420606
8	84498802	rs37438631	intron_variant	0.603139744477	0.717294217011	0.473360420606
8	84499668	rs51281313	intron_variant	0.603139744477	0.717294217011	0.473360420606
8	84499698	rs235570737	intron_variant	0.603139744477	0.717294217011	0.473360420606
8	84500170	rs222381748	intron_variant	0.603139744477	0.717294217011	0.473360420606
8	84500530	rs225372934	intron_variant	0.603139744477	0.717294217011	0.473360420606
8	84501273	rs33285971	intron_variant	0.603139744477	0.717294217011	0.473360420606
8	84501381	rs48533041	intron_variant	0.603139744477	0.717294217011	0.473360420606
8	84502051	rs39370567	intron_variant	0.554610990615	0.659684452434	0.509608546221
8	84502598	rs48132052	intron_variant	0.612309720058	0.728048084632	0.466754929821
8	84502633	rs36257238	intron_variant	0.612309720058	0.728048084632	0.466754929821
8	84503836	rs48482895	intron_variant	0.612309720058	0.728048084632	0.466754929821
8	84503850	rs49191232	intron_variant	0.612309720058	0.728048084632	0.466754929821
8	84504692	rs37408805	intron_variant	0.612309720058	0.728048084632	0.466754929821
8	84504916	rs37630717	intron_variant	0.612309720058	0.728048084632	0.466754929821
8	84505416	rs51124598	intron_variant	0.561187391317	0.665916606084	0.505618290903
8	84505627	rs48755407	intron_variant	0.612309720058	0.728048084632	0.466754929821
8	84505744	rs48404627	intron_variant	0.612309720058	0.728048084632	0.466754929821
8	84507007	rs36486877	intron_variant	0.561187391317	0.665916606084	0.505618290903
8	84507063	rs38489216	intron_variant	0.727492679277	0.862136306174	0.388819621239
8	84507271	rs49624784	intron_variant	0.612309720058	0.728048084632	0.466754929821
8	84507468	rs33256785	intron_variant	0.612309720058	0.728048084632	0.466754929821
8	84507763	rs48444014	intron_variant	0.612309720058	0.728048084632	0.466754929821
8	84507804	rs37072707	intron_variant	0.612309720058	0.728048084632	0.466754929821
8	84508968	rs36552279	intron_variant	0.612309720058	0.728048084632	0.466754929821
8	84509111	rs37670887	intron_variant	0.612309720058	0.728048084632	0.466754929821
8	84510305	rs37423923	intron_variant	0.567527535634	0.674580175438	0.500098763177
8	84510374	rs52214203	intron_variant	0.567527535634	0.674580175438	0.500098763177
8	84511399	rs37336717	intron_variant	0.567527535634	0.674580175438	0.500098763177
8	84511539	rs49237590	intron_variant	0.567527535634	0.674580175438	0.500098763177
8	84511841	rs33139831	intron_variant	0.567527535634	0.674580175438	0.500098763177
8	84512015	rs32659799	intron_variant	0.567527535634	0.674580175438	0.500098763177
8	84513013	rs46724865	intron_variant	0.567527535634	0.674580175438	0.500098763177
8	84513044	rs52498039	intron_variant	0.567527535634	0.674580175438	0.500098763177
8	84514060	rs52049062	intron_variant	0.567527535634	0.674580175438	0.500098763177
8	84514295	rs263168381	intron_variant	0.567527535634	0.674580175438	0.500098763177
8	84515895	rs52205206	intron_variant	0.567527535634	0.674580175438	0.500098763177
8	84515901	rs52413156	intron_variant	0.567527535634	0.674580175438	0.500098763177
8	84516925	rs33484876	intron_variant	0.567527535634	0.674580175438	0.500098763177
8	84517076	rs33218904	intron_variant	0.567527535634	0.674580175438	0.500098763177
8	84517989	rs32605487	intron_variant	0.567527535634	0.674580175438	0.500098763177
8	84518193	rs32831547	intron_variant	0.567527535634	0.674580175438	0.500098763177
8	84518559	rs33025934	intron_variant	0.567527535634	0.674580175438	0.500098763177
8	84518823	rs32899238	intron_variant	0.567527535634	0.674580175438	0.500098763177
8	84519668	rs36303273	intron_variant	0.567527535634	0.674580175438	0.500098763177
8	84519706	rs36535576	intron_variant	0.567527535634	0.674580175438	0.500098763177
8	84520814	rs32894539	intron_variant	0.567527535634	0.674580175438	0.500098763177
8	84520852	rs33236735	intron_variant	0.567527535634	0.674580175438	0.500098763177
8	84521896	rs33318216	intron_variant	0.567527535634	0.674580175438	0.500098763177
8	84521998	rs32564149	intron_variant	0.567527535634	0.674580175438	0.500098763177
8	84523688	rs32932583	intron_variant	0.567527535634	0.674580175438	0.500098763177
8	84523875	rs32983837	intron_variant	0.567527535634	0.674580175438	0.500098763177
8	84523908	rs33201999	intron_variant	0.567527535634	0.674580175438	0.500098763177
8	84524961	rs33586179	intron_variant	0.567527535634	0.674580175438	0.500098763177
8	84526034	rs48942051	intron_variant	0.567527535634	0.674580175438	0.500098763177
8	84527345	rs33348796	intron_variant	0.658809121646	0.783637908767	0.433438537567
8	84527411	rs33234716	intron_variant	0.658809121646	0.783637908767	0.433438537567
8	84528177	rs50711585	intron_variant	0.658809121646	0.783637908767	0.433438537567
8	84528249	rs33239166	intron_variant	0.658809121646	0.783637908767	0.433438537567
8	84529811	rs32874313	intron_variant	0.658809121646	0.783637908767	0.433438537567
8	84529939	rs32708227	intron_variant	0.658809121646	0.783637908767	0.433438537567
8	84532130	rs51294331	intron_variant	0.658809121646	0.783637908767	0.433438537567
8	84532198	rs47777050	intron_variant	0.658809121646	0.783637908767	0.433438537567
8	84533673	rs32665553	intron_variant	0.658809121646	0.783637908767	0.433438537567
8	84533729	rs32820442	intron_variant	0.658809121646	0.783637908767	0.433438537567
8	84535183	rs48472269	intron_variant	0.658809121646	0.783637908767	0.433438537567
8	84535206	rs49946754	intron_variant	0.658809121646	0.783637908767	0.433438537567
8	84536377	rs32593451	intron_variant	0.658809121646	0.783637908767	0.433438537567
8	84536506	rs33206250	intron_variant	0.658809121646	0.783637908767	0.433438537567
8	84537744	rs48764376	intron_variant	0.658809121646	0.783637908767	0.433438537567
8	84537864	rs48395503	intron_variant	0.658809121646	0.783637908767	0.433438537567
8	84538801	rs51759869	intron_variant	0.668046701696	0.794937583843	0.426838814362
8	84538930	rs49581478	intron_variant	0.668046701696	0.794937583843	0.426838814362
8	84539516	rs46468315	intron_variant	0.668046701696	0.794937583843	0.426838814362
8	84539601	rs49572672	intron_variant	0.668046701696	0.794937583843	0.426838814362
8	84540544	rs52079942	intron_variant	0.668046701696	0.794937583843	0.426838814362
8	84540607	rs50711027	intron_variant	0.668046701696	0.794937583843	0.426838814362
8	84541328	rs50094019	intron_variant	0.668046701696	0.794937583843	0.426838814362
8	84541629	rs3711479	intron_variant	0.668046701696	0.794937583843	0.426838814362
8	84541760	rs46542501	intron_variant	0.668046701696	0.794937583843	0.426838814362
8	84543147	rs50772005	intron_variant	0.663198100022	0.789586861	0.429956634031
8	84543212	rs51483982	intron_variant	0.663198100022	0.789586861	0.429956634031
8	84543723	rs50552354	intron_variant	0.663198100022	0.789586861	0.429956634031
8	84543823	rs49003944	intron_variant	0.663198100022	0.789586861	0.429956634031
8	84545900	rs49898217	intron_variant	0.663198100022	0.789586861	0.429956634031
8	84546108	rs33135445	intron_variant	0.663198100022	0.789586861	0.429956634031
8	84546628	rs32605285	intron_variant	0.663198100022	0.789586861	0.429956634031
8	84547169	rs49470624	intron_variant	0.663198100022	0.789586861	0.429956634031
8	84547967	rs47550261	intron_variant	0.663198100022	0.789586861	0.429956634031
8	84548275	rs32732133	intron_variant	0.663198100022	0.789586861	0.429956634031
8	84548937	rs46279885	intron_variant	0.663198100022	0.789586861	0.429956634031
8	84549083	rs108881761	intron_variant	0.663198100022	0.789586861	0.429956634031
8	84550175	rs52333412	intron_variant	0.663198100022	0.789586861	0.429956634031
8	84550614	rs51861928	intron_variant	0.663198100022	0.789586861	0.429956634031
8	84551380	rs45899562	intron_variant	0.663198100022	0.789586861	0.429956634031
8	84551468	rs50132131	intron_variant	0.663198100022	0.789586861	0.429956634031
8	84552353	rs45974868	intron_variant	0.663198100022	0.789586861	0.429956634031
8	84553169	rs51328171	intron_variant	0.663198100022	0.789586861	0.429956634031
8	84554950	rs49016320	intron_variant	0.663198100022	0.789586861	0.429956634031
8	84555361	rs47577893	intron_variant	0.663198100022	0.789586861	0.429956634031
8	84556647	rs51953762	intron_variant	0.663198100022	0.789586861	0.429956634031
8	84556912	rs51229296	intron_variant	0.663198100022	0.789586861	0.429956634031
8	84557929	rs51395559	intron_variant	0.663198100022	0.789586861	0.429956634031
8	84558008	rs47505508	intron_variant	0.663198100022	0.789586861	0.429956634031
8	84558687	rs52006911	intron_variant	0.663198100022	0.789586861	0.429956634031
8	84558859	rs48301669	intron_variant	0.663198100022	0.789586861	0.429956634031
8	84559418	rs48752229	synonymous_variant	0.663198100022	0.789586861	0.429956634031
8	84559562	rs50494325	synonymous_variant	0.663198100022	0.789586861	0.429956634031
8	84560120	rs263841565	intron_variant	0.668046701696	0.794937583843	0.426838814362
8	84560194	rs258920301	intron_variant	0.668046701696	0.794937583843	0.426838814362
8	84561026	rs45836657	intron_variant	0.668046701696	0.794937583843	0.426838814362
8	84561143	rs47921837	intron_variant	0.668046701696	0.794937583843	0.426838814362
8	84561761	rs49586019	intron_variant	0.668046701696	0.794937583843	0.426838814362
8	84562143	rs32998049	intron_variant	0.668046701696	0.794937583843	0.426838814362
8	84562201	rs46307535	intron_variant	0.668046701696	0.794937583843	0.426838814362
8	84563121	rs52160302	intron_variant	0.668046701696	0.794937583843	0.426838814362
8	84563159	rs52475704	intron_variant	0.668046701696	0.794937583843	0.426838814362
8	84564367	rs45725555	intron_variant	0.668046701696	0.794937583843	0.426838814362
8	84564692	rs32814456	intron_variant	0.668046701696	0.794937583843	0.426838814362
8	84565758	rs49467417	intron_variant	0.668046701696	0.794937583843	0.426838814362
8	84565796	rs45671841	intron_variant	0.668046701696	0.794937583843	0.426838814362
8	84566955	rs32580958	intron_variant	0.668046701696	0.794937583843	0.426838814362
8	84567171	rs33202355	intron_variant	0.668046701696	0.794937583843	0.426838814362
8	84568255	rs50217109	intron_variant	0.668046701696	0.794937583843	0.426838814362
8	84568285	rs51560922	intron_variant	0.668046701696	0.794937583843	0.426838814362
8	84569630	rs33379496	intron_variant	0.668046701696	0.794937583843	0.426838814362
8	84569996	rs47226006	synonymous_variant	0.668046701696	0.794937583843	0.426838814362
8	84571496	rs32907478	intron_variant	0.668046701696	0.794937583843	0.426838814362
8	84572462	rs49021827	intron_variant	0.668046701696	0.794937583843	0.426838814362
8	84574499	rs32578711	intron_variant	0.659253041889	0.784733036268	0.432796339051
8	84575006	rs33125718	intron_variant	0.695399907388	0.826635017277	0.408641548968
8	84575287	rs32643970	intron_variant	0.695399907388	0.826635017277	0.408641548968
8	84575402	rs33292931	intron_variant	0.573620456636	0.682713912649	0.494946074322
8	84576688	rs32810269	intron_variant	0.659253041889	0.784733036268	0.432796339051
8	84577117	rs33528525	intron_variant	0.659253041889	0.784733036268	0.432796339051
8	84578365	rs218688549	intron_variant	0.659253041889	0.784733036268	0.432796339051
8	84578625	rs252322659	intron_variant	0.659253041889	0.784733036268	0.432796339051
8	84580038	rs49206419	intron_variant	0.659253041889	0.784733036268	0.432796339051
8	84580326	rs32960254	intron_variant	0.659253041889	0.784733036268	0.432796339051
8	84581381	rs52562477	intron_variant	0.659253041889	0.784733036268	0.432796339051
8	84581394	rs48492252	intron_variant	0.659253041889	0.784733036268	0.432796339051
8	84582544	rs49952023	intron_variant	0.659253041889	0.784733036268	0.432796339051
8	84582678	rs47833308	intron_variant	0.659253041889	0.784733036268	0.432796339051
8	84583798	rs52150477	intron_variant	0.659253041889	0.784733036268	0.432796339051
8	84583958	rs252889863	intron_variant	0.659253041889	0.784733036268	0.432796339051
8	84584360	rs45703672	intron_variant	0.659253041889	0.784733036268	0.432796339051
8	84584525	rs49099437	intron_variant	0.659253041889	0.784733036268	0.432796339051
8	84585602	rs45959867	intron_variant	0.659253041889	0.784733036268	0.432796339051
8	84585641	rs48043620	intron_variant	0.659253041889	0.784733036268	0.432796339051
8	84586201	rs32958560	intron_variant	0.659253041889	0.784733036268	0.432796339051
8	84586483	rs33331384	intron_variant	0.659253041889	0.784733036268	0.432796339051
8	84587753	rs33263461	intron_variant	0.659253041889	0.784733036268	0.432796339051
8	84588100	rs32941593	intron_variant	0.659253041889	0.784733036268	0.432796339051
8	84589415	rs51858681	intron_variant	0.659253041889	0.784733036268	0.432796339051
8	84589538	rs108217687	intron_variant	0.659253041889	0.784733036268	0.432796339051
8	84590538	rs108752137	intron_variant	0.659253041889	0.784733036268	0.432796339051
8	84590740	rs33896458	intron_variant	0.659253041889	0.784733036268	0.432796339051
8	84591451	rs50416729	intron_variant	0.659253041889	0.784733036268	0.432796339051
8	84591463	rs48735007	intron_variant	0.659253041889	0.784733036268	0.432796339051
8	84592671	rs50429217	intron_variant	0.659253041889	0.784733036268	0.432796339051
8	84592735	rs50445741	intron_variant	0.659253041889	0.784733036268	0.432796339051
8	84593476	rs51254778	intron_variant	0.659253041889	0.784733036268	0.432796339051
8	84593489	rs45933993	intron_variant	0.659253041889	0.784733036268	0.432796339051
8	84594554	rs50853497	intron_variant	0.659253041889	0.784733036268	0.432796339051
8	84594582	rs108358534	intron_variant	0.659253041889	0.784733036268	0.432796339051
8	84595932	rs51784496	intron_variant	0.659253041889	0.784733036268	0.432796339051
8	84595948	rs50643060	intron_variant	0.659253041889	0.784733036268	0.432796339051
8	84596626	rs108300132	intron_variant	0.659253041889	0.784733036268	0.432796339051
8	84596645	rs107890850	intron_variant	0.659253041889	0.784733036268	0.432796339051
8	84597760	rs217725227	intron_variant	0.659253041889	0.784733036268	0.432796339051
8	84597808	rs33896352	intron_variant	0.659253041889	0.784733036268	0.432796339051
8	84598835	rs51493447	intron_variant	0.659253041889	0.784733036268	0.432796339051
8	84598962	rs47835572	intron_variant	0.659253041889	0.784733036268	0.432796339051
8	84752012	rs33246609	intron_variant	-1.54669770296	-1.79091262779	0.0736102852282
8	84948925	rs586957140	intron_variant	0.692342674853	0.839849379341	0.401193985699
8	84950369	rs3693649	5_prime_UTR_variant	0.692342674853	0.839849379341	0.401193985699
8	84953496	rs47466791	intron_variant	0.692342674853	0.839849379341	0.401193985699
8	84954018	rs32947732	intron_variant	0.692342674853	0.839849379341	0.401193985699
8	84957828	rs13473137	downstream_gene_variant	0.692342674853	0.839849379341	0.401193985699
8	84958662	rs108555219	downstream_gene_variant	0.692342674853	0.839849379341	0.401193985699
8	84961402	rs30962784	downstream_gene_variant	0.692342674853	0.839849379341	0.401193985699
8	84962348	rs225602804	intron_variant	0.692342674853	0.839849379341	0.401193985699
8	84967441	rs48861487	upstream_gene_variant	0.692342674853	0.839849379341	0.401193985699
8	84967877	rs47675611	upstream_gene_variant	0.692342674853	0.839849379341	0.401193985699
8	84977938	rs13463770	downstream_gene_variant	0.692342674853	0.839849379341	0.401193985699
8	84979557	rs32858318	downstream_gene_variant	0.692342674853	0.839849379341	0.401193985699
8	84994081	rs32711459	intron_variant	0.692342674853	0.839849379341	0.401193985699
8	84995946	rs45769656	intron_variant	0.575161812843	0.687643765765	0.491836916706
8	84998165	rs32594642	intron_variant	0.670553164743	0.801753914084	0.422886176299
8	85001561	rs32627337	downstream_gene_variant	0.670553164743	0.801753914084	0.422886176299
8	85006802	rs32679376	downstream_gene_variant	0.670553164743	0.801753914084	0.422886176299
8	85008218	rs222279642	downstream_gene_variant	0.670553164743	0.801753914084	0.422886176299
8	85014014	rs32696730	intron_variant	0.670553164743	0.801753914084	0.422886176299
8	85017587	rs33484365	upstream_gene_variant	0.670553164743	0.801753914084	0.422886176299
8	85026240	rs52536287	upstream_gene_variant	0.724243960631	0.865560179587	0.386939419051
8	85026253	rs52148642	upstream_gene_variant	0.724243960631	0.865560179587	0.386939419051
8	85032496	rs33247943	downstream_gene_variant	0.724243960631	0.865560179587	0.386939419051
8	85032899	rs32966507	downstream_gene_variant	0.724243960631	0.865560179587	0.386939419051
8	85036145	rs33115588	upstream_gene_variant	0.724243960631	0.865560179587	0.386939419051
8	85036199	rs33542090	upstream_gene_variant	0.724243960631	0.865560179587	0.386939419051
8	85044075	rs47922653	intron_variant	0.670553164743	0.801753914084	0.422886176299
8	85044211	rs33101997	intron_variant	0.670553164743	0.801753914084	0.422886176299
8	85060742	rs33058172	downstream_gene_variant	0.670553164743	0.801753914084	0.422886176299
8	85061416	rs212100477	downstream_gene_variant	0.670553164743	0.801753914084	0.422886176299
8	85070105	rs243600671	downstream_gene_variant	0.615108010408	0.735223981936	0.462375830956
8	85070115	rs51342697	downstream_gene_variant	0.615108010408	0.735223981936	0.462375830956
8	85071305	rs51354614	downstream_gene_variant	0.73281062587	0.866427912825	0.386463791608
8	85075530	rs49461861	downstream_gene_variant	0.73281062587	0.866427912825	0.386463791608
8	85076801	rs260946192	downstream_gene_variant	0.73281062587	0.866427912825	0.386463791608
8	85082876	rs45763580	upstream_gene_variant	0.73281062587	0.866427912825	0.386463791608
8	85083416	rs46440975	upstream_gene_variant	0.542510763429	0.648557214557	0.516773815618
8	85083630	rs45907639	upstream_gene_variant	0.542510763429	0.648557214557	0.516773815618
8	85085737	rs51950180	upstream_gene_variant	0.615108010408	0.735223981936	0.462375830956
8	85086791	rs33265424	downstream_gene_variant	0.615108010408	0.735223981936	0.462375830956
8	85090015	rs248887189	intron_variant	0.615108010408	0.735223981936	0.462375830956
8	85090034	rs221895533	intron_variant	0.615108010408	0.735223981936	0.462375830956
8	85099406	rs32979368	downstream_gene_variant	0.672360185265	0.811596371954	0.417216795354
8	85100615	rs33279305	downstream_gene_variant	0.43263678041	0.521949885933	0.601821044139
8	85101335	rs33424134	downstream_gene_variant	0.43263678041	0.521949885933	0.601821044139
8	85106621	rs232384151	downstream_gene_variant	0.43263678041	0.521949885933	0.601821044139
8	85106660	rs221979866	downstream_gene_variant	0.43263678041	0.521949885933	0.601821044139
8	85111514	rs236013443	intron_variant	0.43263678041	0.521949885933	0.601821044139
8	85111991	rs48375905	intron_variant	0.43263678041	0.521949885933	0.601821044139
8	85115655	rs108176108	intron_variant	0.43263678041	0.521949885933	0.601821044139
8	85115819	rs214510455	intron_variant	0.43263678041	0.521949885933	0.601821044139
8	85116298	rs216223787	intron_variant	0.43263678041	0.521949885933	0.601821044139
8	85116381	rs233094966	intron_variant	0.43263678041	0.521949885933	0.601821044139
8	85116829	rs49618884	intron_variant	0.43263678041	0.521949885933	0.601821044139
8	85117011	rs50800052	intron_variant	0.43263678041	0.521949885933	0.601821044139
8	85117890	rs47389706	intron_variant	0.43263678041	0.521949885933	0.601821044139
8	85118010	rs52218316	intron_variant	0.43263678041	0.521949885933	0.601821044139
8	85118635	rs52172541	intron_variant	0.438484640605	0.529131694065	0.596831762388
8	85118673	rs52018748	intron_variant	0.438484640605	0.529131694065	0.596831762388
8	85119457	rs244885222	intron_variant	0.438484640605	0.529131694065	0.596831762388
8	85119498	rs240584751	intron_variant	0.380298382522	0.459019218016	0.646320319168
8	85120052	rs229241378	intron_variant	0.438484640605	0.529131694065	0.596831762388
8	85120561	rs47251733	intron_variant	0.430951783186	0.520158313551	0.603068598946
8	85120642	rs49979391	intron_variant	0.430951783186	0.520158313551	0.603068598946
8	85122202	rs228752101	intron_variant	0.430951783186	0.520158313551	0.603068598946
8	85122557	rs51464044	intron_variant	0.538574196301	0.6502643251	0.515671154563
8	85122748	rs50691954	intron_variant	0.538574196301	0.6502643251	0.515671154563
8	85123834	rs32561548	upstream_gene_variant	0.523698846822	0.636950910981	0.524302893928
8	85124660	rs32569274	upstream_gene_variant	0.463570665884	0.563888260534	0.5729568664
8	85124868	rs33561880	upstream_gene_variant	0.463570665884	0.563888260534	0.5729568664
8	85124887	rs47724356	upstream_gene_variant	0.463570665884	0.563888260534	0.5729568664
8	85132874	rs46783958	intergenic_variant	0.463570665884	0.563888260534	0.5729568664
8	85133399	rs48748262	intergenic_variant	0.463570665884	0.563888260534	0.5729568664
8	85135098	rs51776427	intergenic_variant	0.463570665884	0.563888260534	0.5729568664
8	85135153	rs33285524	intergenic_variant	0.463570665884	0.563888260534	0.5729568664
8	85142444	rs47156126	intergenic_variant	0.524347578978	0.638139696086	0.523529142225
8	85142721	rs4139144	intergenic_variant	0.907770929178	1.1049760151	0.269436299695
8	85142794	rs50990459	intergenic_variant	0.907770929178	1.1049760151	0.269436299695
8	85143903	rs46971725	intergenic_variant	0.959916170591	1.15879327144	0.246817657916
8	85144047	rs50551249	intergenic_variant	0.959916170591	1.15879327144	0.246817657916
8	85144867	rs251726566	intergenic_variant	0.840837984454	1.01405373972	0.310802886682
8	85145120	rs238781532	intergenic_variant	0.840837984454	1.01405373972	0.310802886682
8	85147093	rs264823812	upstream_gene_variant	0.835145632032	1.00686294425	0.314244693808
8	85147109	rs233311213	upstream_gene_variant	0.835145632032	1.00686294425	0.314244693808
8	85148697	rs258381361	upstream_gene_variant	0.835145632032	1.00686294425	0.314244693808
8	85148713	rs229560443	upstream_gene_variant	0.835145632032	1.00686294425	0.314244693808
8	85149982	rs3717021	upstream_gene_variant	0.835145632032	1.00686294425	0.314244693808
8	85150204	rs46825736	upstream_gene_variant	0.835145632032	1.00686294425	0.314244693808
8	85150591	rs263268511	upstream_gene_variant	0.835145632032	1.00686294425	0.314244693808
8	85150676	rs50813490	upstream_gene_variant	0.835145632032	1.00686294425	0.314244693808
8	85151640	rs49885836	upstream_gene_variant	0.835145632032	1.00686294425	0.314244693808
8	85151682	rs50004074	upstream_gene_variant	0.835145632032	1.00686294425	0.314244693808
8	85153033	rs244782583	intron_variant	0.835145632032	1.00686294425	0.314244693808
8	85153042	rs47692656	intron_variant	0.835145632032	1.00686294425	0.314244693808
8	85159316	rs226704801	intron_variant	0.835145632032	1.00686294425	0.314244693808
8	85161169	NA	intron_variant	0.835145632032	1.00686294425	0.314244693808
8	85176572	rs50066555,rs253967380	downstream_gene_variant	0.833301100959	1.00281701927	0.316192232297
8	85176589	rs217810512	downstream_gene_variant	0.833301100959	1.00281701927	0.316192232297
8	85179383	NA	intergenic_variant	0.833301100959	1.00281701927	0.316192232297
8	85179548	rs47301771	intergenic_variant	0.833301100959	1.00281701927	0.316192232297
8	85183674	rs236443371	intergenic_variant	0.833301100959	1.00281701927	0.316192232297
8	85183726	rs251611094	intergenic_variant	0.833301100959	1.00281701927	0.316192232297
8	85188096	rs49105021	intergenic_variant	0.83588006439	1.00430434063	0.315475377893
8	85188893	rs47264911	intergenic_variant	0.83588006439	1.00430434063	0.315475377893
8	85192828	rs51488620	intergenic_variant	0.83588006439	1.00430434063	0.315475377893
8	85193247	rs107793117	intergenic_variant	0.83588006439	1.00430434063	0.315475377893
8	85195730	rs250337781	intergenic_variant	0.83588006439	1.00430434063	0.315475377893
8	85196272	rs215921841	intergenic_variant	0.83588006439	1.00430434063	0.315475377893
8	85198324	rs227829671	intergenic_variant	0.83588006439	1.00430434063	0.315475377893
8	85198353	rs245485242	intergenic_variant	0.83588006439	1.00430434063	0.315475377893
8	85201155	rs221742717	intergenic_variant	0.83588006439	1.00430434063	0.315475377893
8	85201205	rs238721351	intergenic_variant	0.83588006439	1.00430434063	0.315475377893
8	85203222	rs213784601	intergenic_variant	0.83588006439	1.00430434063	0.315475377893
8	85204617	rs30679898	intergenic_variant	0.83588006439	1.00430434063	0.315475377893
8	85208976	rs50086324	intergenic_variant	0.83588006439	1.00430434063	0.315475377893
8	85209094	rs47138812	intergenic_variant	0.83588006439	1.00430434063	0.315475377893
8	85213821	rs49816860	intergenic_variant	0.83588006439	1.00430434063	0.315475377893
8	85213854	rs46528641	intergenic_variant	0.83588006439	1.00430434063	0.315475377893
8	85215486	rs50962701	intergenic_variant	0.83588006439	1.00430434063	0.315475377893
8	85216109	rs47342660	intergenic_variant	0.83588006439	1.00430434063	0.315475377893
8	85221092	rs33109680	intergenic_variant	0.83588006439	1.00430434063	0.315475377893
8	85221525	rs33334181	intergenic_variant	0.83588006439	1.00430434063	0.315475377893
8	85225686	rs33505557	upstream_gene_variant	0.83588006439	1.00430434063	0.315475377893
8	85226354	rs32539492	upstream_gene_variant	0.83588006439	1.00430434063	0.315475377893
8	85233255	rs232780566	downstream_gene_variant	0.83588006439	1.00430434063	0.315475377893
8	85239750	rs48766054	intergenic_variant	0.83588006439	1.00430434063	0.315475377893
8	85251829	rs32813749	intergenic_variant	0.83588006439	1.00430434063	0.315475377893
8	85253081	rs52025125	intergenic_variant	0.83588006439	1.00430434063	0.315475377893
8	85257839	rs226575737	downstream_gene_variant	0.83588006439	1.00430434063	0.315475377893
8	85258625	rs32590171	downstream_gene_variant	0.83588006439	1.00430434063	0.315475377893
8	85263951	rs33581832	intron_variant	0.83588006439	1.00430434063	0.315475377893
8	85264945	rs32602726	intron_variant	0.83588006439	1.00430434063	0.315475377893
8	85267817	rs32764976	intron_variant	0.83588006439	1.00430434063	0.315475377893
8	85268011	rs252690825	intron_variant	0.83588006439	1.00430434063	0.315475377893
8	85271133	rs50569260	intron_variant	0.790448549637	0.944962221646	0.344906879627
8	85271159	rs222332602	intron_variant	0.755502933517	0.903480709309	0.366488842362
8	85271568	rs261862650	intron_variant	0.83588006439	1.00430434063	0.315475377893
8	85271618	rs50640793	intron_variant	0.83588006439	1.00430434063	0.315475377893
8	85274389	rs33582063	intron_variant	0.83588006439	1.00430434063	0.315475377893
8	85274742	rs32789137	intron_variant	0.83588006439	1.00430434063	0.315475377893
8	85277846	rs51133799	intron_variant	0.83588006439	1.00430434063	0.315475377893
8	85278039	rs37416679	intron_variant	0.83588006439	1.00430434063	0.315475377893
8	85279114	rs37004439	intron_variant	0.83588006439	1.00430434063	0.315475377893
8	85279561	rs47914387	intron_variant	0.83588006439	1.00430434063	0.315475377893
8	85281595	rs33154400	intron_variant	0.83588006439	1.00430434063	0.315475377893
8	85281636	rs33417899	intron_variant	0.83588006439	1.00430434063	0.315475377893
8	85285999	rs52534371	intron_variant	0.83588006439	1.00430434063	0.315475377893
8	85286255	rs38793291	intron_variant	0.83588006439	1.00430434063	0.315475377893
8	85288361	rs33402669	intron_variant	0.83588006439	1.00430434063	0.315475377893
8	85288494	rs33508460	intron_variant	0.83588006439	1.00430434063	0.315475377893
8	85289099	rs46953969	intron_variant	0.83588006439	1.00430434063	0.315475377893
8	85289740	rs32671930	synonymous_variant	0.83588006439	1.00430434063	0.315475377893
8	85291120	rs39386178	intron_variant	0.83588006439	1.00430434063	0.315475377893
8	85291214	rs33179684	intron_variant	0.83588006439	1.00430434063	0.315475377893
8	85292917	rs33466629	intron_variant	0.83588006439	1.00430434063	0.315475377893
8	85292930	rs32744060	intron_variant	0.83588006439	1.00430434063	0.315475377893
8	85293925	rs32726289	intron_variant	0.83588006439	1.00430434063	0.315475377893
8	85293969	rs32889504	intron_variant	0.83588006439	1.00430434063	0.315475377893
8	85295193	rs32998824	intron_variant	0.83588006439	1.00430434063	0.315475377893
8	85295354	rs33448206	intron_variant	0.83588006439	1.00430434063	0.315475377893
8	85296203	rs32972503	intron_variant	0.83588006439	1.00430434063	0.315475377893
8	85296626	rs33570030	intron_variant	0.83588006439	1.00430434063	0.315475377893
8	85298054	rs33182520	intron_variant	0.83588006439	1.00430434063	0.315475377893
8	85298270	rs33190207	intron_variant	0.83588006439	1.00430434063	0.315475377893
8	85299646	rs33021478	upstream_gene_variant	0.83588006439	1.00430434063	0.315475377893
8	85299975	rs32549915	upstream_gene_variant	0.83588006439	1.00430434063	0.315475377893
8	85301028	rs3694647	upstream_gene_variant	0.83588006439	1.00430434063	0.315475377893
8	85301118	rs32891633	upstream_gene_variant	0.83588006439	1.00430434063	0.315475377893
8	85302041	rs36277258	upstream_gene_variant	0.83588006439	1.00430434063	0.315475377893
8	85302108	rs33077555	upstream_gene_variant	0.83588006439	1.00430434063	0.315475377893
8	85303319	rs32538681	upstream_gene_variant	0.83588006439	1.00430434063	0.315475377893
8	85303366	rs33591560	upstream_gene_variant	0.83588006439	1.00430434063	0.315475377893
8	85304934	rs32667166	intron_variant	0.83588006439	1.00430434063	0.315475377893
8	85304946	rs32574995	intron_variant	0.83588006439	1.00430434063	0.315475377893
8	85306551	rs33511729	intron_variant	0.83588006439	1.00430434063	0.315475377893
8	85306820	rs223622510	intron_variant	0.83588006439	1.00430434063	0.315475377893
8	85308824	rs33433610	downstream_gene_variant	0.83588006439	1.00430434063	0.315475377893
8	85308928	rs32922423	downstream_gene_variant	0.83588006439	1.00430434063	0.315475377893
8	85312260	rs30923109	downstream_gene_variant	0.83588006439	1.00430434063	0.315475377893
8	85312362	rs247738331	downstream_gene_variant	0.83588006439	1.00430434063	0.315475377893
8	85314427	rs222716467	intergenic_variant	0.83588006439	1.00430434063	0.315475377893
8	85314445	rs47862312	intergenic_variant	0.83588006439	1.00430434063	0.315475377893
8	85315485	rs36451750	intergenic_variant	0.83588006439	1.00430434063	0.315475377893
8	85315503	rs50658066	intergenic_variant	0.83588006439	1.00430434063	0.315475377893
8	85316071	rs47131740	intergenic_variant	0.83588006439	1.00430434063	0.315475377893
8	85316107	rs48861574	intergenic_variant	0.83588006439	1.00430434063	0.315475377893
8	85316605	rs52149229	intergenic_variant	0.83588006439	1.00430434063	0.315475377893
8	85316660	rs262217844	intergenic_variant	0.83588006439	1.00430434063	0.315475377893
8	85317793	rs49969831	intergenic_variant	0.83588006439	1.00430434063	0.315475377893
8	85317885	rs51729642	intergenic_variant	0.83588006439	1.00430434063	0.315475377893
8	85318198	rs33106047	intergenic_variant	0.83588006439	1.00430434063	0.315475377893
8	85318888	rs39874771	intergenic_variant	0.83588006439	1.00430434063	0.315475377893
8	85318959	rs36266020	intergenic_variant	0.83588006439	1.00430434063	0.315475377893
8	85319739	rs243576466	intergenic_variant	0.83588006439	1.00430434063	0.315475377893
8	85319845	rs33305161	intergenic_variant	0.83588006439	1.00430434063	0.315475377893
8	85320184	rs52469386	downstream_gene_variant	0.83588006439	1.00430434063	0.315475377893
8	85320321	rs47292172	downstream_gene_variant	0.83588006439	1.00430434063	0.315475377893
8	85321005	rs233184340	downstream_gene_variant	0.83588006439	1.00430434063	0.315475377893
8	85321101	rs52300781	downstream_gene_variant	0.83588006439	1.00430434063	0.315475377893
8	85322048	rs37494275	downstream_gene_variant	0.83588006439	1.00430434063	0.315475377893
8	85322223	rs36606844	downstream_gene_variant	0.83588006439	1.00430434063	0.315475377893
8	85323087	rs52458597	downstream_gene_variant	0.83588006439	1.00430434063	0.315475377893
8	85323517	rs37252960	downstream_gene_variant	0.83588006439	1.00430434063	0.315475377893
8	85324943	rs225180813	3_prime_UTR_variant	0.83588006439	1.00430434063	0.315475377893
8	85325288	rs52413713	3_prime_UTR_variant	0.83588006439	1.00430434063	0.315475377893
8	85325931	rs48126855	intron_variant	0.83588006439	1.00430434063	0.315475377893
8	85326915	rs32537245	intron_variant	0.83588006439	1.00430434063	0.315475377893
8	85326987	rs32860895	intron_variant	0.83588006439	1.00430434063	0.315475377893
8	85330548	rs33001062	intron_variant	0.827732341703	0.993554611854	0.3206805783
8	85330726	rs49656208	intron_variant	0.827732341703	0.993554611854	0.3206805783
8	85334941	rs52319070	intron_variant	0.827732341703	0.993554611854	0.3206805783
8	85334987	rs226273780	intron_variant	0.827732341703	0.993554611854	0.3206805783
8	85336221	rs32624332	intron_variant	0.827732341703	0.993554611854	0.3206805783
8	85336263	rs32974976	intron_variant	0.827732341703	0.993554611854	0.3206805783
8	85337744	rs30711219	intron_variant	0.827732341703	0.993554611854	0.3206805783
8	85337938	rs50230101	intron_variant	0.827732341703	0.993554611854	0.3206805783
8	85339622	rs39287949	intron_variant	0.827732341703	0.993554611854	0.3206805783
8	85340875	rs52246213	intron_variant	0.827732341703	0.993554611854	0.3206805783
8	85342175	rs45885478	intron_variant	0.827732341703	0.993554611854	0.3206805783
8	85349803	rs30633243	intron_variant	0.83380026772	0.999923365616	0.317589972156
8	85353440	rs30738832	intron_variant	0.83380026772	0.999923365616	0.317589972156
8	85363255	rs229672790	intron_variant	0.83380026772	0.999923365616	0.317589972156
8	85363283	rs230834853	intron_variant	0.83380026772	0.999923365616	0.317589972156
8	85363706	rs39381620	intron_variant	0.83380026772	0.999923365616	0.317589972156
8	85364292	rs32661031	intron_variant	0.83380026772	0.999923365616	0.317589972156
8	85365223	rs33559268	5_prime_UTR_variant	0.875704739273	1.05076607319	0.293620406334
8	85367662	rs46560206	upstream_gene_variant	0.83380026772	0.999923365616	0.317589972156
8	85367782	rs47814299	upstream_gene_variant	0.83380026772	0.999923365616	0.317589972156
8	85368134	rs33456525	upstream_gene_variant	0.83380026772	0.999923365616	0.317589972156
8	85368251	rs32693920	upstream_gene_variant	0.83380026772	0.999923365616	0.317589972156
8	85370086	rs33370679	upstream_gene_variant	0.83380026772	0.999923365616	0.317589972156
8	85370361	rs36698906	intron_variant	0.83380026772	0.999923365616	0.317589972156
8	85373845	rs39649700	intron_variant	0.83380026772	0.999923365616	0.317589972156
8	85374305	rs36869916	intron_variant	0.83380026772	0.999923365616	0.317589972156
8	85375520	rs36620259	intron_variant	0.83380026772	0.999923365616	0.317589972156
8	85375533	rs36711229	intron_variant	0.83380026772	0.999923365616	0.317589972156
8	85376147	rs37060443	intron_variant	0.83380026772	0.999923365616	0.317589972156
8	85376178	rs37391148	intron_variant	0.83380026772	0.999923365616	0.317589972156
8	85376866	rs50517402	intron_variant	0.83380026772	0.999923365616	0.317589972156
8	85376980	rs51378128	intron_variant	0.83380026772	0.999923365616	0.317589972156
8	85377522	rs40086152	intron_variant	0.83380026772	0.999923365616	0.317589972156
8	85377676	rs30772068	intron_variant	0.83380026772	0.999923365616	0.317589972156
8	85378190	rs52302105	intron_variant	0.83380026772	0.999923365616	0.317589972156
8	85378210	rs30877535	intron_variant	0.83380026772	0.999923365616	0.317589972156
8	85378933	rs51365701	intron_variant	0.83380026772	0.999923365616	0.317589972156
8	85379079	rs36860557	intron_variant	0.83380026772	0.999923365616	0.317589972156
8	85379696	rs37388386	intron_variant	0.83380026772	0.999923365616	0.317589972156
8	85381791	rs33050424	upstream_gene_variant	0.83380026772	0.999923365616	0.317589972156
8	85385199	rs48004046	upstream_gene_variant	0.83380026772	0.999923365616	0.317589972156
8	85385334	rs249885297	upstream_gene_variant	0.83380026772	0.999923365616	0.317589972156
8	85386594	rs46232212	intergenic_variant	0.83380026772	0.999923365616	0.317589972156
8	85386609	rs51408175	intergenic_variant	0.83380026772	0.999923365616	0.317589972156
8	85387349	rs38505175	intergenic_variant	0.83380026772	0.999923365616	0.317589972156
8	85387367	rs36438392	intergenic_variant	0.83380026772	0.999923365616	0.317589972156
8	85387957	rs52520879	intergenic_variant	0.83380026772	0.999923365616	0.317589972156
8	85388132	rs50092053	intergenic_variant	0.83380026772	0.999923365616	0.317589972156
8	85388850	rs242808071	intergenic_variant	0.83380026772	0.999923365616	0.317589972156
8	85388921	NA	intergenic_variant	0.83380026772	0.999923365616	0.317589972156
8	85390233	rs33065649	intergenic_variant	0.83380026772	0.999923365616	0.317589972156
8	85390293	rs36335317	intergenic_variant	0.83380026772	0.999923365616	0.317589972156
8	85391386	rs51902904	intergenic_variant	0.83380026772	0.999923365616	0.317589972156
8	85391433	rs107820710	intergenic_variant	0.83380026772	0.999923365616	0.317589972156
8	85392648	rs225274146	intergenic_variant	0.83380026772	0.999923365616	0.317589972156
8	85392731	rs243858567	intergenic_variant	0.83380026772	0.999923365616	0.317589972156
8	85393663	rs250861558	intergenic_variant	0.83380026772	0.999923365616	0.317589972156
8	85393947	rs47602522	intergenic_variant	0.83380026772	0.999923365616	0.317589972156
8	85394500	rs50083547	intergenic_variant	0.83380026772	0.999923365616	0.317589972156
8	85394550	rs51866752	intergenic_variant	0.83380026772	0.999923365616	0.317589972156
8	85395714	rs38957026	intergenic_variant	0.83380026772	0.999923365616	0.317589972156
8	85395788	rs51573301	intergenic_variant	0.83380026772	0.999923365616	0.317589972156
8	85396941	rs37840032	intergenic_variant	0.83380026772	0.999923365616	0.317589972156
8	85397106	rs49297050	intergenic_variant	0.700706861294	0.843291094156	0.399267729164
8	85397239	rs36311635	intergenic_variant	0.700706861294	0.843291094156	0.399267729164
8	85400674	rs47786594	intergenic_variant	0.700706861294	0.843291094156	0.399267729164
8	85401259	NA	intergenic_variant	0.700706861294	0.843291094156	0.399267729164
8	85402916	rs33476683	intergenic_variant	0.608245230272	0.739080172512	0.460032102909
8	85403517	rs32702445	intergenic_variant	0.700706861294	0.843291094156	0.399267729164
8	85403826	rs46411117	downstream_gene_variant	0.700706861294	0.843291094156	0.399267729164
8	85407167	rs33470781	downstream_gene_variant	0.700706861294	0.843291094156	0.399267729164
8	85408014	rs48902691	downstream_gene_variant	0.700706861294	0.843291094156	0.399267729164
8	85413936	rs33502123	intron_variant	0.700706861294	0.843291094156	0.399267729164
8	85414290	rs33038683	intron_variant	0.700706861294	0.843291094156	0.399267729164
8	85420578	rs32942498	intron_variant	0.700706861294	0.843291094156	0.399267729164
8	85421103	rs50680969	intron_variant	0.700706861294	0.843291094156	0.399267729164
8	85424949	rs237120641	intron_variant	0.695100031563	0.836272733733	0.403201669983
8	85425080	rs36775818	intron_variant	0.695100031563	0.836272733733	0.403201669983
8	85429152	rs32851542	intron_variant	0.695100031563	0.836272733733	0.403201669983
8	85429202	rs33445462	intron_variant	0.695100031563	0.836272733733	0.403201669983
8	85430488	rs46856376	intron_variant	0.695100031563	0.836272733733	0.403201669983
8	85430832	rs47830455	intron_variant	0.695100031563	0.836272733733	0.403201669983
8	85433029	rs32949861	upstream_gene_variant	0.665051775396	0.801177301016	0.423219707905
8	85433127	rs32723684	upstream_gene_variant	0.665051775396	0.801177301016	0.423219707905
8	85434688	rs259341034	upstream_gene_variant	0.665051775396	0.801177301016	0.423219707905
8	85434766	rs32993044	upstream_gene_variant	0.665051775396	0.801177301016	0.423219707905
8	85435841	rs243182821	upstream_gene_variant	0.665051775396	0.801177301016	0.423219707905
8	85435922	rs264880612	upstream_gene_variant	0.665051775396	0.801177301016	0.423219707905
8	85436633	rs33046586	upstream_gene_variant	0.665051775396	0.801177301016	0.423219707905
8	85436724	rs36711789	upstream_gene_variant	0.665051775396	0.801177301016	0.423219707905
8	85437889	rs50244062	intergenic_variant	0.665051775396	0.801177301016	0.423219707905
8	85437928	rs47703493	intergenic_variant	0.665051775396	0.801177301016	0.423219707905
8	85438878	rs52323526	intergenic_variant	0.665051775396	0.801177301016	0.423219707905
8	85438890	rs48628895	intergenic_variant	0.665051775396	0.801177301016	0.423219707905
8	85439592	rs50087701	intergenic_variant	0.665051775396	0.801177301016	0.423219707905
8	85439735	rs213377177	intergenic_variant	0.665051775396	0.801177301016	0.423219707905
8	85441115	rs218994390	intergenic_variant	0.665051775396	0.801177301016	0.423219707905
8	85441160	rs235502017	intergenic_variant	0.665051775396	0.801177301016	0.423219707905
8	85441689	rs47852947	intergenic_variant	0.665051775396	0.801177301016	0.423219707905
8	85441731	rs37785676	intergenic_variant	0.665051775396	0.801177301016	0.423219707905
8	85442757	rs45707866	intergenic_variant	0.665051775396	0.801177301016	0.423219707905
8	85442794	rs37295928	intergenic_variant	0.665051775396	0.801177301016	0.423219707905
8	85443589	rs39192076	intergenic_variant	0.665051775396	0.801177301016	0.423219707905
8	85443724	rs46221766	intergenic_variant	0.665051775396	0.801177301016	0.423219707905
8	85444256	rs247144386	intergenic_variant	0.665051775396	0.801177301016	0.423219707905
8	85444285	rs215116919	intergenic_variant	0.665051775396	0.801177301016	0.423219707905
8	85445028	rs47613895	intergenic_variant	0.640539144522	0.771451985431	0.440621686221
8	85445091	rs52590732	intergenic_variant	0.640539144522	0.771451985431	0.440621686221
8	85445860	rs220441007	intergenic_variant	0.640539144522	0.771451985431	0.440621686221
8	85445919	rs39023974	intergenic_variant	0.640539144522	0.771451985431	0.440621686221
8	85446673	rs36517212	intergenic_variant	0.640539144522	0.771451985431	0.440621686221
8	85446697	rs37530673	intergenic_variant	0.640539144522	0.771451985431	0.440621686221
8	85447503	rs33289758	intergenic_variant	0.640539144522	0.771451985431	0.440621686221
8	85448547	rs32781566	intergenic_variant	0.640539144522	0.771451985431	0.440621686221
8	85449680	rs255651919	intergenic_variant	0.640539144522	0.771451985431	0.440621686221
8	85452606	rs52189817	intergenic_variant	0.640539144522	0.771451985431	0.440621686221
8	85452806	rs39085147	intergenic_variant	0.640539144522	0.771451985431	0.440621686221
8	85454268	rs52276600	intergenic_variant	0.640539144522	0.771451985431	0.440621686221
8	85454353	rs52409692	intergenic_variant	0.640539144522	0.771451985431	0.440621686221
8	85457239	rs36603338	intergenic_variant	0.640539144522	0.771451985431	0.440621686221
8	85457345	rs50447705	intergenic_variant	0.640539144522	0.771451985431	0.440621686221
8	85459634	rs33325469	intergenic_variant	0.640539144522	0.771451985431	0.440621686221
8	85460232	rs32986316	intergenic_variant	0.640539144522	0.771451985431	0.440621686221
8	85461729	rs33222863	intergenic_variant	0.640539144522	0.771451985431	0.440621686221
8	85462230	rs32670957	intergenic_variant	0.640539144522	0.771451985431	0.440621686221
8	85465097	rs52170241	intergenic_variant	0.914653144399	1.08945420681	0.276216629327
8	85465464	rs50660342	intergenic_variant	0.914653144399	1.08945420681	0.276216629327
8	85465473	rs47439512	intergenic_variant	0.914653144399	1.08945420681	0.276216629327
8	85466963	rs33146198	intergenic_variant	0.914653144399	1.08945420681	0.276216629327
8	85467109	rs33064695	intergenic_variant	0.914653144399	1.08945420681	0.276216629327
8	85468137	rs38705509	intergenic_variant	0.914653144399	1.08945420681	0.276216629327
8	85468182	rs36716747	intergenic_variant	0.914653144399	1.08945420681	0.276216629327
8	85469798	rs33025553	intergenic_variant	0.914653144399	1.08945420681	0.276216629327
8	85470640	rs33416151	intergenic_variant	0.914653144399	1.08945420681	0.276216629327
8	85472530	rs33527913	intergenic_variant	0.933253472959	1.11142370838	0.266653687523
8	85473902	rs32738357	intergenic_variant	0.933253472959	1.11142370838	0.266653687523
8	85475303	rs32848851	intergenic_variant	0.933253472959	1.11142370838	0.266653687523
8	85475623	rs50233438	intergenic_variant	0.933253472959	1.11142370838	0.266653687523
8	85476230	rs52346867	intergenic_variant	0.933253472959	1.11142370838	0.266653687523
8	85476282	rs47585997	intergenic_variant	0.933253472959	1.11142370838	0.266653687523
8	85477898	NA	intergenic_variant	0.933253472959	1.11142370838	0.266653687523
8	85477974	rs37177156	intergenic_variant	0.933253472959	1.11142370838	0.266653687523
8	85480832	rs33572854	intergenic_variant	0.933253472959	1.11142370838	0.266653687523
8	85480904	rs33457474	intergenic_variant	0.933253472959	1.11142370838	0.266653687523
8	85483038	rs50831301	intergenic_variant	0.933253472959	1.11142370838	0.266653687523
8	85483492	rs222514970	intergenic_variant	0.933253472959	1.11142370838	0.266653687523
8	85485467	rs33550616	intergenic_variant	0.933253472959	1.11142370838	0.266653687523
8	85487831	rs32781079	upstream_gene_variant	0.933253472959	1.11142370838	0.266653687523
8	85489541	rs33096251	upstream_gene_variant	0.933253472959	1.11142370838	0.266653687523
8	85490263	rs33595328	upstream_gene_variant	0.933253472959	1.11142370838	0.266653687523
8	85493043	rs13472150	5_prime_UTR_variant	0.928389609034	1.10439649037	0.26968737737
8	85496200	rs33176328	intron_variant	0.901822651712	1.07391867969	0.283118713281
8	85496698	rs33395795	intron_variant	0.901822651712	1.07391867969	0.283118713281
8	85498139	rs52409221	intron_variant	0.901822651712	1.07391867969	0.283118713281
8	85498898	rs33518947	intron_variant	0.901822651712	1.07391867969	0.283118713281
8	85500758	rs33515996	intron_variant	0.901822651712	1.07391867969	0.283118713281
8	85500785	rs32673390	intron_variant	0.901822651712	1.07391867969	0.283118713281
8	85503079	rs33482017	intron_variant	0.901822651712	1.07391867969	0.283118713281
8	85503384	rs33511777	intron_variant	0.901822651712	1.07391867969	0.283118713281
8	85513755	rs52550712	intron_variant	0.901822651712	1.07391867969	0.283118713281
8	85528077	rs248542778	downstream_gene_variant	0.901822651712	1.07391867969	0.283118713281
8	85553364	rs13469334	missense_variant	0.901822651712	1.07391867969	0.283118713281
8	85577175	rs32739418	intergenic_variant	0.901822651712	1.07391867969	0.283118713281
8	85634105	rs214247282	downstream_gene_variant	0.901822651712	1.07391867969	0.283118713281
8	85641263	rs49767990	intron_variant	0.901822651712	1.07391867969	0.283118713281
8	85666470	rs33169500	intron_variant	0.901822651712	1.07391867969	0.283118713281
8	85672134	rs33595326	intron_variant	0.901822651712	1.07391867969	0.283118713281
8	85718857	rs227398742	3_prime_UTR_variant	0.901822651712	1.07391867969	0.283118713281
8	85723075	rs33228291	intron_variant	0.901822651712	1.07391867969	0.283118713281
8	85760994	rs33020152	intron_variant	0.901822651712	1.07391867969	0.283118713281
8	85761455	rs230314300	intron_variant	0.901822651712	1.07391867969	0.283118713281
8	85811418	rs213028163	intron_variant	0.696513123961	0.831248124168	0.406032302515
8	85813276	rs49997763	intron_variant	0.696513123961	0.831248124168	0.406032302515
8	85822059	rs578444792	intron_variant	0.696513123961	0.831248124168	0.406032302515
8	85825920	rs387759623	intron_variant	0.696513123961	0.831248124168	0.406032302515
8	85837169	rs49986977	intron_variant	0.696513123961	0.831248124168	0.406032302515
8	85837182	rs46027198	intron_variant	0.696513123961	0.831248124168	0.406032302515
8	85842275	rs47203178	upstream_gene_variant	0.696513123961	0.831248124168	0.406032302515
8	85843034	rs32854919	upstream_gene_variant	0.696513123961	0.831248124168	0.406032302515
8	85848939	rs33287241	intron_variant	0.696513123961	0.831248124168	0.406032302515
8	85849242	rs32916198	intron_variant	0.696513123961	0.831248124168	0.406032302515
8	85853379	rs32894809	intron_variant	0.696513123961	0.831248124168	0.406032302515
8	85853516	rs33540125	intron_variant	0.696513123961	0.831248124168	0.406032302515
8	85862323	rs32953561	intron_variant	0.696513123961	0.831248124168	0.406032302515
8	85869597	rs47694689	intron_variant	0.696513123961	0.831248124168	0.406032302515
8	85873826	rs32823059	intron_variant	0.735133646523	0.877196249435	0.380591159884
8	85876846	rs33075119	intron_variant	0.735133646523	0.877196249435	0.380591159884
8	85882099	rs33290516	intron_variant	0.735133646523	0.877196249435	0.380591159884
8	85883042	rs233195190	intron_variant	0.735133646523	0.877196249435	0.380591159884
8	85886704	rs107830599	intron_variant	0.735133646523	0.877196249435	0.380591159884
8	85887104	NA	intron_variant	0.735133646523	0.877196249435	0.380591159884
8	85889674	rs236299004	intron_variant	0.735133646523	0.877196249435	0.380591159884
8	85890228	rs232203929	intron_variant	0.735133646523	0.877196249435	0.380591159884
8	85895178	rs108745125	intron_variant	0.735133646523	0.877196249435	0.380591159884
8	85895952	rs32961187	intron_variant	0.735133646523	0.877196249435	0.380591159884
8	85903893	rs226093432	intron_variant	0.735133646523	0.877196249435	0.380591159884
8	85905019	rs49566053	intron_variant	0.735133646523	0.877196249435	0.380591159884
8	85909404	rs33028801	intron_variant	0.735133646523	0.877196249435	0.380591159884
8	85909670	rs33377362	intron_variant	0.735133646523	0.877196249435	0.380591159884
8	85921543	rs52113087	intron_variant	0.901822651712	1.07391867969	0.283118713281
8	85921835	rs51017969	intron_variant	0.901822651712	1.07391867969	0.283118713281
8	85923763	rs33431495	intron_variant	0.901822651712	1.07391867969	0.283118713281
8	85923783	rs33614734	intron_variant	0.901822651712	1.07391867969	0.283118713281
8	85927824	rs217625456	intron_variant	0.872952892953	1.03963428784	0.298761640744
8	85928213	rs3667017	intron_variant	0.872952892953	1.03963428784	0.298761640744
8	85933718	rs32689608	intron_variant	0.872952892953	1.03963428784	0.298761640744
8	85934103	rs32564712	intron_variant	0.872952892953	1.03963428784	0.298761640744
8	85937416	rs49468284	downstream_gene_variant	0.872952892953	1.03963428784	0.298761640744
8	85937868	rs52600716	downstream_gene_variant	0.872952892953	1.03963428784	0.298761640744
8	85939862	rs33548277	downstream_gene_variant	0.872952892953	1.03963428784	0.298761640744
8	85940363	rs262761606	downstream_gene_variant	0.872952892953	1.03963428784	0.298761640744
8	85946933	rs33178908	intron_variant	0.872952892953	1.03963428784	0.298761640744
8	85947824	rs32635626	intron_variant	0.872952892953	1.03963428784	0.298761640744
8	85958388	rs32898669	intron_variant	0.872952892953	1.03963428784	0.298761640744
8	85958499	rs32867627	intron_variant	0.872952892953	1.03963428784	0.298761640744
8	85966640	rs47005488	intron_variant	0.872952892953	1.03963428784	0.298761640744
8	85967323	rs33096249	intron_variant	0.872952892953	1.03963428784	0.298761640744
8	85974303	rs32547298	intron_variant	0.872952892953	1.03963428784	0.298761640744
8	85974515	rs32571646	intron_variant	0.872952892953	1.03963428784	0.298761640744
8	85980852	rs580634467	intron_variant	0.872952892953	1.03963428784	0.298761640744
8	85982326	NA	intron_variant	0.872952892953	1.03963428784	0.298761640744
8	85988740	rs217735487	intron_variant	0.854360184393	1.01765622996	0.30908799029
8	85989775	rs242572032	intron_variant	0.854360184393	1.01765622996	0.30908799029
8	85998864	rs49360876	intron_variant	0.730954969044	0.869259162115	0.384914396263
8	85998977	rs249382161	intron_variant	0.730954969044	0.869259162115	0.384914396263
8	86011397	rs32589525	intron_variant	-0.219873036971	-0.263800322082	0.791988245875
8	86012106	rs216587637	intron_variant	-0.219873036971	-0.263800322082	0.791988245875
8	86020968	rs32563648	intron_variant	-0.219873036971	-0.263800322082	0.791988245875
8	86021772	rs33199256	intron_variant	-0.219873036971	-0.263800322082	0.791988245875
8	86034996	rs32794232	intron_variant	-0.188426887139	-0.225996291912	0.821250578359
8	86035474	rs32746690	intron_variant	-0.188426887139	-0.225996291912	0.821250578359
8	86039504	rs250994337	intron_variant	-0.21809670725	-0.261596245952	0.793686715825
8	86039510	rs221292998	intron_variant	-0.21809670725	-0.261596245952	0.793686715825
8	86040251	rs50022332	intron_variant	-0.273957004833	-0.328837234548	0.742347707076
8	86040508	rs212153996	intron_variant	-0.21809670725	-0.261596245952	0.793686715825
8	86040584	rs108777647	intron_variant	-0.21809670725	-0.261596245952	0.793686715825
8	86041327	rs584531358	intron_variant	-0.21809670725	-0.261596245952	0.793686715825
8	86041391	rs249844260	intron_variant	-0.21809670725	-0.261596245952	0.793686715825
8	86042438	rs33258208	intron_variant	-0.21809670725	-0.261596245952	0.793686715825
8	86042969	rs32604688	intron_variant	-0.21809670725	-0.261596245952	0.793686715825
8	86069028	rs243954927	intergenic_variant	-0.194867149964	-0.233753962586	0.815223931217
8	86070004	rs32655975	intergenic_variant	-0.190147494039	-0.228164545456	0.819565061835
8	86075729	rs33066195	intergenic_variant	-0.299650423265	-0.364560002303	0.71551710732
8	86079498	rs47635849	intergenic_variant	-0.299650423265	-0.364560002303	0.71551710732
8	86094835	rs33507980	intergenic_variant	-0.299650423265	-0.364560002303	0.71551710732
8	86094861	rs32715262	intergenic_variant	-0.299650423265	-0.364560002303	0.71551710732
8	86098315	rs33546079	intergenic_variant	-0.299650423265	-0.364560002303	0.71551710732
8	86100275	rs233487736	intergenic_variant	-0.299650423265	-0.364560002303	0.71551710732
8	86104818	rs33368378	intergenic_variant	-0.299650423265	-0.364560002303	0.71551710732
8	86105201	rs33283520	intergenic_variant	-0.300843625274	-0.366087836373	0.714377121331
8	86109104	rs47564211	intergenic_variant	-0.299650423265	-0.364560002303	0.71551710732
8	86112398	rs252528307	intergenic_variant	-0.299650423265	-0.364560002303	0.71551710732
8	86116367	rs32845391	intergenic_variant	-0.234058213953	-0.284579406788	0.776025427827
8	86116890	rs587055394	intergenic_variant	-0.234058213953	-0.284579406788	0.776025427827
8	86121001	rs221263800	intergenic_variant	-0.40901849405	-0.498301068964	0.618381647852
8	86121972	rs33553615,rs241397012	intergenic_variant	-0.40901849405	-0.498301068964	0.618381647852
8	86127240	rs30967483	intergenic_variant	-0.564101139246	-0.688673429964	0.491188856267
8	86128442	rs30803553	intergenic_variant	-0.40901849405	-0.498301068964	0.618381647852
8	86128533	rs31022424	intergenic_variant	-0.40901849405	-0.498301068964	0.618381647852
8	86132127	rs30605830	intergenic_variant	-0.40901849405	-0.498301068964	0.618381647852
8	86133364	rs30768239	intergenic_variant	-0.40901849405	-0.498301068964	0.618381647852
8	86136261	rs212259287	intergenic_variant	-0.40901849405	-0.498301068964	0.618381647852
8	86138382	rs263535415	intergenic_variant	-0.40901849405	-0.498301068964	0.618381647852
8	86140184	rs32812893	intergenic_variant	-0.40901849405	-0.498301068964	0.618381647852
8	86140431	rs33360272	intergenic_variant	-0.40901849405	-0.498301068964	0.618381647852
8	86142949	rs216722542	intergenic_variant	-0.40901849405	-0.498301068964	0.618381647852
8	86143750	rs32707452	intergenic_variant	-0.40901849405	-0.498301068964	0.618381647852
8	86145620	rs48207113	intergenic_variant	-0.40901849405	-0.498301068964	0.618381647852
8	86146061	rs13479877	intergenic_variant	-0.40901849405	-0.498301068964	0.618381647852
8	86146624	rs46428931	intergenic_variant	-0.40901849405	-0.498301068964	0.618381647852
8	86146666	rs48857731	intergenic_variant	-0.40901849405	-0.498301068964	0.618381647852
8	86147850	rs33415994	intergenic_variant	-0.40901849405	-0.498301068964	0.618381647852
8	86147865	rs32710627	intergenic_variant	-0.40901849405	-0.498301068964	0.618381647852
8	86151398	rs33464725	intergenic_variant	-0.436911921506	-0.531510823826	0.595183121309
8	86156285	rs6332042	intergenic_variant	-0.436911921506	-0.531510823826	0.595183121309
8	86156714	rs32898664	intergenic_variant	-0.436911921506	-0.531510823826	0.595183121309
8	86156867	rs47952779	intergenic_variant	-0.436911921506	-0.531510823826	0.595183121309
8	86158290	rs46195172	intergenic_variant	-0.436911921506	-0.531510823826	0.595183121309
8	86158420	rs46031325	intergenic_variant	-0.436911921506	-0.531510823826	0.595183121309
8	86160095	rs49571332	intergenic_variant	-0.436911921506	-0.531510823826	0.595183121309
8	86160139	rs45997884	intergenic_variant	-0.436911921506	-0.531510823826	0.595183121309
8	86160464	rs49131298	intergenic_variant	-0.436911921506	-0.531510823826	0.595183121309
8	86160537	rs51312218	intergenic_variant	-0.436911921506	-0.531510823826	0.595183121309
8	86161715	rs48408689	intergenic_variant	-0.436911921506	-0.531510823826	0.595183121309
8	86161735	rs49652155	intergenic_variant	-0.436911921506	-0.531510823826	0.595183121309
8	86162409	rs50789858	intergenic_variant	-0.436911921506	-0.531510823826	0.595183121309
8	86162430	rs49299286	intergenic_variant	-0.436911921506	-0.531510823826	0.595183121309
8	86163733	rs33200339	intergenic_variant	-0.436911921506	-0.531510823826	0.595183121309
8	86164665	rs32828937	intergenic_variant	-0.436911921506	-0.531510823826	0.595183121309
8	86168933	rs33277836	intergenic_variant	-0.436911921506	-0.531510823826	0.595183121309
8	86172701	rs50367367	intergenic_variant	-0.262096340565	-0.318209709051	0.750392442564
8	86172921	rs50932680	intergenic_variant	-0.262096340565	-0.318209709051	0.750392442564
8	86172962	rs51769243	intergenic_variant	-0.436911921506	-0.531510823826	0.595183121309
8	86174069	rs262752452	intergenic_variant	-0.436911921506	-0.531510823826	0.595183121309
8	86174284	rs47060918	intergenic_variant	-0.436911921506	-0.531510823826	0.595183121309
8	86174924	rs30875169	intergenic_variant	-0.436911921506	-0.531510823826	0.595183121309
8	86179805	rs50066344	intergenic_variant	-0.324933291066	-0.390505251507	0.69624631019
8	86180445	rs48315052	intergenic_variant	-0.324933291066	-0.390505251507	0.69624631019
8	86181771	rs261747293	intergenic_variant	-0.324933291066	-0.390505251507	0.69624631019
8	86181805	rs212725013	intergenic_variant	-0.324933291066	-0.390505251507	0.69624631019
8	86182814	rs48326404	intergenic_variant	-0.324933291066	-0.390505251507	0.69624631019
8	86182862	rs46938105	intergenic_variant	-0.324933291066	-0.390505251507	0.69624631019
8	86183764	rs32943495	intergenic_variant	-0.324933291066	-0.390505251507	0.69624631019
8	86183790	rs33320362	intergenic_variant	-0.324933291066	-0.390505251507	0.69624631019
8	86184398	rs33597335	intergenic_variant	-0.324933291066	-0.390505251507	0.69624631019
8	86184423	rs33145981	intergenic_variant	-0.324933291066	-0.390505251507	0.69624631019
8	86185680	rs33108966	intergenic_variant	-0.324933291066	-0.390505251507	0.69624631019
8	86185843	rs33060913	intergenic_variant	-0.324933291066	-0.390505251507	0.69624631019
8	86186262	rs32962451	intergenic_variant	-0.324933291066	-0.390505251507	0.69624631019
8	86186453	rs33301817	intergenic_variant	-0.324933291066	-0.390505251507	0.69624631019
8	86187310	rs52224567	intergenic_variant	-0.205360886076	-0.248067877171	0.804132920415
8	86187346	rs52477763	intergenic_variant	-0.205360886076	-0.248067877171	0.804132920415
8	86187722	rs50673584	intergenic_variant	-0.324933291066	-0.390505251507	0.69624631019
8	86188060	rs45810125	intergenic_variant	-0.324933291066	-0.390505251507	0.69624631019
8	86191322	rs51256838	intergenic_variant	-0.324933291066	-0.390505251507	0.69624631019
8	86191487	rs47824250	intergenic_variant	-0.324933291066	-0.390505251507	0.69624631019
8	86195121	rs33203090	intergenic_variant	-0.145191587241	-0.174165619944	0.861770626031
8	86199351	rs52099905,rs585316026	intergenic_variant	-0.204156869208	-0.244829156204	0.80663904679
8	86200773	rs33155095	intergenic_variant	-0.204156869208	-0.244829156204	0.80663904679
8	86202032	rs49103828	intergenic_variant	-0.204156869208	-0.244829156204	0.80663904679
8	86205784	rs581901837	intergenic_variant	-0.204156869208	-0.244829156204	0.80663904679
8	86206090	rs212813113	intergenic_variant	-0.0863622076768	-0.103733095752	0.91740200296
8	86207188	rs33183375	intergenic_variant	-0.204156869208	-0.244829156204	0.80663904679
8	86208701	rs32685412	intergenic_variant	-0.111487120596	-0.133693195667	0.893672139507
8	86209158	rs32690484	intergenic_variant	-0.111487120596	-0.133693195667	0.893672139507
8	86209810	rs32811187	intergenic_variant	-0.111487120596	-0.133693195667	0.893672139507
8	86212316	rs48765160	intergenic_variant	0.0405194777757	0.0487401947148	0.961136095246
8	86213202	rs50856495	intergenic_variant	-0.0332169883729	-0.0399412612875	0.968147944035
8	86214103	rs49423768	intergenic_variant	-0.0332169883729	-0.0399412612875	0.968147944035
8	86214902	rs49230938	intergenic_variant	-0.0332169883729	-0.0399412612875	0.968147944035
8	86215326	rs32550774	intergenic_variant	-0.0332169883729	-0.0399412612875	0.968147944035
8	86215660	rs48441995	intergenic_variant	-0.117747510408	-0.14256358844	0.886663631715
8	86215715	rs49053856	intergenic_variant	0.0631391105785	0.0760100074776	0.939426370383
8	86215839	rs51505244	intergenic_variant	-0.0332169883729	-0.0399412612875	0.968147944035
8	86215892	rs50068363	intergenic_variant	-0.0332169883729	-0.0399412612875	0.968147944035
8	86222278	rs247755447	intergenic_variant	-0.0332169883729	-0.0399412612875	0.968147944035
8	86222322	rs243925047	intergenic_variant	-0.0332169883729	-0.0399412612875	0.968147944035
8	86223333	rs52179938	intergenic_variant	-0.0332169883729	-0.0399412612875	0.968147944035
8	86223588	rs108216999	intergenic_variant	-0.036972153721	-0.0444637170253	0.964543667635
8	86224710	rs32831615	intergenic_variant	-0.036972153721	-0.0444637170253	0.964543667635
8	86225987	rs33442828	intergenic_variant	-0.036972153721	-0.0444637170253	0.964543667635
8	86228860	rs33169611	intergenic_variant	-0.036972153721	-0.0444637170253	0.964543667635
8	86232558	rs33037974	intergenic_variant	-0.036972153721	-0.0444637170253	0.964543667635
8	86235547	rs33064823	intergenic_variant	-0.036972153721	-0.0444637170253	0.964543667635
8	86271276	rs33496296	intergenic_variant	-0.0550667332566	-0.0662302248719	0.947207798389
8	86274597	rs50320638	intergenic_variant	-0.0550667332566	-0.0662302248719	0.947207798389
8	86279191	rs33358641	intergenic_variant	-0.128838351467	-0.155232291971	0.876669581053
8	86295682	rs259468385	intergenic_variant	-0.0935879716235	-0.112774675101	0.910231876053
8	86302452	rs47427233	intergenic_variant	-0.0935879716235	-0.112774675101	0.910231876053
8	86309516	rs33330676	intergenic_variant	-0.0903365594067	-0.108874207357	0.913324150404
8	86311137	rs33053549	intergenic_variant	-0.0903365594067	-0.108874207357	0.913324150404
8	86316828	rs32574712	intergenic_variant	-0.0903365594067	-0.108874207357	0.913324150404
8	86322341	rs33339630	intergenic_variant	-0.0903365594067	-0.108874207357	0.913324150404
8	86328116	rs33408606	intergenic_variant	-0.0903365594067	-0.108874207357	0.913324150404
8	86330126	rs51360954	intergenic_variant	-0.0903365594067	-0.108874207357	0.913324150404
8	86333993	rs219660051	intergenic_variant	-0.0758208122438	-0.0914462183345	0.927156389711
8	86335798	rs47356510	intergenic_variant	-0.0758208122438	-0.0914462183345	0.927156389711
8	86337987	rs32568560	intergenic_variant	-0.0758208122438	-0.0914462183345	0.927156389711
8	86339160	rs33609275	intergenic_variant	-0.0758208122438	-0.0914462183345	0.927156389711
8	86339605	rs222398707	intergenic_variant	-0.0758208122438	-0.0914462183345	0.927156389711
8	86342627	rs33058287	intergenic_variant	-0.0758208122438	-0.0914462183345	0.927156389711
8	86343272	rs32789508	intergenic_variant	-0.0758208122438	-0.0914462183345	0.927156389711
8	86345140	rs52605605	intergenic_variant	-0.0758208122438	-0.0914462183345	0.927156389711
8	86345947	rs48712366	intergenic_variant	-0.0758208122438	-0.0914462183345	0.927156389711
8	86347562	rs32890841	intergenic_variant	-0.0758208122438	-0.0914462183345	0.927156389711
8	86348674	rs32794132	intergenic_variant	-0.0758208122438	-0.0914462183345	0.927156389711
8	86349486	rs33462305	intergenic_variant	-0.0758208122438	-0.0914462183345	0.927156389711
8	86351128	rs33116218	intergenic_variant	-0.0758208122438	-0.0914462183345	0.927156389711
8	86353145	rs46101277	intergenic_variant	-0.0758208122438	-0.0914462183345	0.927156389711
8	86353262	rs51115008	intergenic_variant	-0.0758208122438	-0.0914462183345	0.927156389711
8	86355255	rs33481454	intergenic_variant	-0.0758208122438	-0.0914462183345	0.927156389711
8	86355585	rs32728545	intergenic_variant	-0.0758208122438	-0.0914462183345	0.927156389711
8	86360667	rs32631263	intergenic_variant	-0.0758208122438	-0.0914462183345	0.927156389711
8	86360917	rs48649445	intergenic_variant	-0.0758208122438	-0.0914462183345	0.927156389711
8	86363061	rs46684819	intergenic_variant	-0.0758208122438	-0.0914462183345	0.927156389711
8	86364639	rs32686566	intergenic_variant	-0.0758208122438	-0.0914462183345	0.927156389711
8	86368686	rs33068796	intergenic_variant	-0.0758208122438	-0.0914462183345	0.927156389711
8	86381541	rs32890542	intergenic_variant	-0.080439259493	-0.097003908466	0.922742766959
8	86396561	rs213555854	intergenic_variant	-0.080439259493	-0.097003908466	0.922742766959
8	86398398	rs47196912	intergenic_variant	-0.080439259493	-0.097003908466	0.922742766959
8	86400742	rs32957984	intergenic_variant	-0.080439259493	-0.097003908466	0.922742766959
8	86404222	rs51321976	intergenic_variant	-0.080439259493	-0.097003908466	0.922742766959
8	86408791	rs51586049	intergenic_variant	-0.080439259493	-0.097003908466	0.922742766959
8	86411642	rs32836686	intergenic_variant	-0.080439259493	-0.097003908466	0.922742766959
8	86416335	rs32947500	intergenic_variant	-0.080439259493	-0.097003908466	0.922742766959
8	86417252	rs32820977	intergenic_variant	-0.080439259493	-0.097003908466	0.922742766959
8	86418972	rs33298411	intergenic_variant	-0.080439259493	-0.097003908466	0.922742766959
8	86419631	rs48933491	intergenic_variant	-0.080439259493	-0.097003908466	0.922742766959
8	86420318	rs33592830	intergenic_variant	-0.080439259493	-0.097003908466	0.922742766959
8	86421226	rs215178583	intergenic_variant	-0.080439259493	-0.097003908466	0.922742766959
8	86424194	rs33500760	intergenic_variant	-0.080439259493	-0.097003908466	0.922742766959
8	86424410	rs32850132	intergenic_variant	-0.080439259493	-0.097003908466	0.922742766959
8	86425914	rs32868734	intergenic_variant	-0.080439259493	-0.097003908466	0.922742766959
8	86426575	rs51144283	intergenic_variant	-0.080439259493	-0.097003908466	0.922742766959
8	86428475	rs32690185	intergenic_variant	-0.080439259493	-0.097003908466	0.922742766959
8	86428841	rs33431088	intergenic_variant	-0.080439259493	-0.097003908466	0.922742766959
8	86429108	rs213243803	intergenic_variant	-0.080439259493	-0.097003908466	0.922742766959
8	86429352	rs48204410	intergenic_variant	-0.080439259493	-0.097003908466	0.922742766959
8	86430321	rs33037587	intergenic_variant	-0.080439259493	-0.097003908466	0.922742766959
8	86431603	rs50996214	intergenic_variant	-0.080439259493	-0.097003908466	0.922742766959
8	86433197	rs48587014	intergenic_variant	-0.080439259493	-0.097003908466	0.922742766959
8	86433280	rs47186019	intergenic_variant	-0.080439259493	-0.097003908466	0.922742766959
8	86433567	rs49655516	intergenic_variant	-0.080439259493	-0.097003908466	0.922742766959
8	86433963	rs48805824	intergenic_variant	-0.080439259493	-0.097003908466	0.922742766959
8	86434374	rs32717874	intergenic_variant	-0.080439259493	-0.097003908466	0.922742766959
8	86434649	rs32570039	intergenic_variant	-0.080439259493	-0.097003908466	0.922742766959
8	86435472	rs51201169	intergenic_variant	-0.080439259493	-0.097003908466	0.922742766959
8	86435738	rs49799460	intergenic_variant	-0.080439259493	-0.097003908466	0.922742766959
8	86436888	rs32929324	intergenic_variant	-0.080439259493	-0.097003908466	0.922742766959
8	86437241	rs51466461	intergenic_variant	-0.080439259493	-0.097003908466	0.922742766959
8	86437414	rs48227980	intergenic_variant	-0.080439259493	-0.097003908466	0.922742766959
8	86437745	rs50648655	intergenic_variant	-0.080439259493	-0.097003908466	0.922742766959
8	86439054	rs50199117	intergenic_variant	-0.080439259493	-0.097003908466	0.922742766959
8	86439173	rs51326838	intergenic_variant	-0.080439259493	-0.097003908466	0.922742766959
8	86440518	rs33171268	intergenic_variant	-0.080439259493	-0.097003908466	0.922742766959
8	86440591	rs33429692	intergenic_variant	-0.080439259493	-0.097003908466	0.922742766959
8	86441653	rs243910576	intergenic_variant	-0.080439259493	-0.097003908466	0.922742766959
8	86442126	rs228623378	intergenic_variant	-0.080439259493	-0.097003908466	0.922742766959
8	86442257	rs252480109	intergenic_variant	-0.080439259493	-0.097003908466	0.922742766959
8	86443762	rs47417454	intergenic_variant	-0.080439259493	-0.097003908466	0.922742766959
8	86444207	rs240994622	intergenic_variant	-0.080439259493	-0.097003908466	0.922742766959
8	86444424	rs48455178	intergenic_variant	-0.080439259493	-0.097003908466	0.922742766959
8	86444486	rs108919599	intergenic_variant	-0.080439259493	-0.097003908466	0.922742766959
8	86445805	rs51427884	intergenic_variant	-0.080439259493	-0.097003908466	0.922742766959
8	86446191	rs259088905	intergenic_variant	-0.080439259493	-0.097003908466	0.922742766959
8	86446759	rs48455082	intergenic_variant	-0.080439259493	-0.097003908466	0.922742766959
8	86447136	rs47282025	intergenic_variant	-0.080439259493	-0.097003908466	0.922742766959
8	86448121	rs51253734	intergenic_variant	-0.080439259493	-0.097003908466	0.922742766959
8	86448251	rs47791458	intergenic_variant	-0.080439259493	-0.097003908466	0.922742766959
8	86449207	rs223047867	intergenic_variant	-0.080439259493	-0.097003908466	0.922742766959
8	86449805	rs50810235	intergenic_variant	-0.080439259493	-0.097003908466	0.922742766959
8	86450047	rs51192218	intergenic_variant	-0.080439259493	-0.097003908466	0.922742766959
8	86450742	rs49964471	intergenic_variant	-0.080439259493	-0.097003908466	0.922742766959
8	86451056	rs48263213	intergenic_variant	-0.080439259493	-0.097003908466	0.922742766959
8	86451295	rs52532303	intergenic_variant	-0.080439259493	-0.097003908466	0.922742766959
8	86451633	rs48991098	intergenic_variant	-0.080439259493	-0.097003908466	0.922742766959
8	86452113	rs33381892	intergenic_variant	-0.080439259493	-0.097003908466	0.922742766959
8	86452311	rs33224621	intergenic_variant	-0.080439259493	-0.097003908466	0.922742766959
8	86452962	rs51228621	intergenic_variant	-0.080439259493	-0.097003908466	0.922742766959
8	86453021	rs47649288	intergenic_variant	-0.080439259493	-0.097003908466	0.922742766959
8	86454138	rs49315504	intergenic_variant	-0.080439259493	-0.097003908466	0.922742766959
8	86454281	rs223469590	intergenic_variant	-0.080439259493	-0.097003908466	0.922742766959
8	86455195	rs51400945	intergenic_variant	-0.080439259493	-0.097003908466	0.922742766959
8	86455336	rs45966223	intergenic_variant	-0.080439259493	-0.097003908466	0.922742766959
8	86457859	NA	intergenic_variant	-0.080439259493	-0.097003908466	0.922742766959
8	86458401	NA	intergenic_variant	-0.080439259493	-0.097003908466	0.922742766959
8	86459960	rs33492657	intergenic_variant	-0.080439259493	-0.097003908466	0.922742766959
8	86459993	rs33101201	intergenic_variant	-0.080439259493	-0.097003908466	0.922742766959
8	86460987	rs33517604	intergenic_variant	-0.080439259493	-0.097003908466	0.922742766959
8	86461655	rs45672481	intergenic_variant	-0.080439259493	-0.097003908466	0.922742766959
8	86463200	rs229234448	intergenic_variant	-0.080439259493	-0.097003908466	0.922742766959
8	86463313	rs244335632	intergenic_variant	-0.080439259493	-0.097003908466	0.922742766959
8	86465554	rs33450871	intergenic_variant	-0.080439259493	-0.097003908466	0.922742766959
8	86465666	rs33426852	intergenic_variant	-0.080439259493	-0.097003908466	0.922742766959
8	86467423	rs46926891	intergenic_variant	-0.080439259493	-0.097003908466	0.922742766959
8	86467632	rs47787241	intergenic_variant	-0.080439259493	-0.097003908466	0.922742766959
8	86468153	rs51474808	intergenic_variant	-0.0558353040724	-0.0674255367648	0.946256445277
8	86472425	rs33268648	intergenic_variant	-0.0558353040723	-0.0674255367647	0.946256445277
8	86473749	rs33286320	intergenic_variant	-0.0558353040723	-0.0674255367647	0.946256445277
8	86474948	rs32670937	intergenic_variant	-0.0558353040723	-0.0674255367647	0.946256445277
8	86477310	rs33288087	intergenic_variant	-0.0558353040723	-0.0674255367647	0.946256445277
8	86481051	rs32540090	intergenic_variant	-0.0558353040723	-0.0674255367647	0.946256445277
8	86481593	rs32694680	intergenic_variant	-0.0558353040723	-0.0674255367647	0.946256445277
8	86487876	rs32843488	intergenic_variant	-0.0558353040723	-0.0674255367647	0.946256445277
8	86487974	rs33436091	intergenic_variant	-0.0558353040723	-0.0674255367647	0.946256445277
8	86493178	rs33267557	intergenic_variant	-0.0558353040723	-0.0674255367647	0.946256445277
8	86495027	rs36391012	intergenic_variant	-0.0558353040723	-0.0674255367647	0.946256445277
8	86499717	rs265597613	intergenic_variant	-0.0558353040723	-0.0674255367647	0.946256445277
8	86500278	rs32631021	downstream_gene_variant	-0.0558353040723	-0.0674255367647	0.946256445277
8	86508129	rs32755891	intron_variant	-0.0558353040723	-0.0674255367647	0.946256445277
8	86508156	rs33369900	intron_variant	-0.0558353040723	-0.0674255367647	0.946256445277
8	86513347	rs46190150	intron_variant	-0.0558353040723	-0.0674255367647	0.946256445277
8	86514703	rs36869003	intron_variant	-0.0558353040723	-0.0674255367647	0.946256445277
8	86518386	rs263881407	intron_variant	-0.0558353040723	-0.0674255367647	0.946256445277
8	86518402	rs32995505	intron_variant	-0.0558353040723	-0.0674255367647	0.946256445277
8	86519431	rs264258072	intron_variant	-0.0558353040723	-0.0674255367647	0.946256445277
8	86519915	rs32932045	intron_variant	-0.0558353040723	-0.0674255367647	0.946256445277
8	86519950	rs32818814	intron_variant	-0.0558353040723	-0.0674255367647	0.946256445277
8	86521381	rs38051247	intron_variant	-0.0558353040723	-0.0674255367647	0.946256445277
8	86521434	rs36310416	intron_variant	-0.0558353040723	-0.0674255367647	0.946256445277
8	86522472	rs50062780	intron_variant	-0.0558353040723	-0.0674255367647	0.946256445277
8	86522497	rs46368912	intron_variant	-0.0558353040723	-0.0674255367647	0.946256445277
8	86523278	rs231907033	intron_variant	-0.0558353040723	-0.0674255367647	0.946256445277
8	86523340	rs36775910	intron_variant	-0.0558353040723	-0.0674255367647	0.946256445277
8	86523546	rs263941771	intron_variant	0.354137698801	0.43576431142	0.663101974361
8	86523562	rs246543324	intron_variant	0.472995269007	0.582058527491	0.560658717277
8	86523596	rs225325638	intron_variant	0.421157551272	0.518355934141	0.604324853723
8	86523921	rs253723936	intron_variant	1.10009836344	1.22642567704	0.220327804963
8	86523977	rs226910025	intron_variant	0.990728218921	1.11218205833	0.266327714768
8	86524125	rs265691859	intron_variant	-0.0558353040723	-0.0674255367647	0.946256445277
8	86524534	rs38566281	intron_variant	-0.0558353040723	-0.0674255367647	0.946256445277
8	86524722	rs36878331	synonymous_variant	-0.0558353040723	-0.0674255367647	0.946256445277
8	86524809	rs36323150	synonymous_variant	-0.0558353040723	-0.0674255367647	0.946256445277
8	86526843	rs243314881	intron_variant	0.961524269314	1.07387407061	0.283138699127
8	86526989	rs254187811	intron_variant	-0.0558353040723	-0.0674255367647	0.946256445277
8	86527641	rs37376902	intron_variant	-0.0558353040723	-0.0674255367647	0.946256445277
8	86528919	rs37697942	intron_variant	-0.0558353040723	-0.0674255367647	0.946256445277
8	86529144	rs220907429	intron_variant	-0.0558353040723	-0.0674255367647	0.946256445277
8	86535186	rs32704965	intron_variant	-0.0558353040723	-0.0674255367647	0.946256445277
8	86535514	rs33249388	intron_variant	-0.0558353040723	-0.0674255367647	0.946256445277
8	86537034	rs37030830	intron_variant	-0.0558353040723	-0.0674255367647	0.946256445277
8	86537350	rs224047790	intron_variant	-0.0558353040723	-0.0674255367647	0.946256445277
8	86539691	rs242677146	intron_variant	-0.0558353040723	-0.0674255367647	0.946256445277
8	86540751	rs39428838	intron_variant	-0.0558353040723	-0.0674255367647	0.946256445277
8	86542107	rs33504675	intron_variant	-0.0558353040723	-0.0674255367647	0.946256445277
8	86542282	rs33342309	intron_variant	-0.0558353040723	-0.0674255367647	0.946256445277
8	86547059	rs32586734	intron_variant	-0.0558353040723	-0.0674255367647	0.946256445277
8	86547991	rs40498941	intron_variant	-0.0558353040723	-0.0674255367647	0.946256445277
8	86550424	rs37089947	intron_variant	-0.0558353040723	-0.0674255367647	0.946256445277
8	86550741	rs586553034	intron_variant	-0.0558353040723	-0.0674255367647	0.946256445277
8	86553925	rs32937114	intron_variant	-0.0558353040723	-0.0674255367647	0.946256445277
8	86554284	rs253530584	intron_variant	-0.0558353040723	-0.0674255367647	0.946256445277
8	86623972	rs32546494	upstream_gene_variant	-0.0708434148419	-0.0853530827478	0.931997810771
8	86692445	rs32781550	intron_variant	0.0796357114344	0.0959320721804	0.923593781344
8	86693336	rs578359638	intron_variant	0.0796357114344	0.0959320721804	0.923593781344
8	86747129	rs13479880	upstream_gene_variant	0.0997568901014	0.120477696144	0.904128996615
8	86767841	rs226980704	intergenic_variant	0.0997568901014	0.120477696144	0.904128996615
8	86807245	rs37070900	intergenic_variant	0.0997568901014	0.120477696144	0.904128996615
8	86812011	rs32602354	intergenic_variant	0.113896142056	0.137536752703	0.890634286704
8	86823501	rs236435983	intergenic_variant	0.131963160692	0.158961147157	0.873731646077
8	86824506	rs226438070	intergenic_variant	0.131963160692	0.158961147157	0.873731646077
8	86824979	rs253170551	intergenic_variant	0.131963160692	0.158961147157	0.873731646077
8	86827899	rs32782133	intergenic_variant	0.131963160692	0.158961147157	0.873731646077
8	86828167	rs32618540	intergenic_variant	0.131963160692	0.158961147157	0.873731646077
8	86828562	rs33528879	intergenic_variant	0.131963160692	0.158961147157	0.873731646077
8	86828947	rs50682106	intergenic_variant	0.131963160692	0.158961147157	0.873731646077
8	86830049	rs50854782	intergenic_variant	0.131963160692	0.158961147157	0.873731646077
8	86830233	rs33334733	intergenic_variant	0.131963160692	0.158961147157	0.873731646077
8	86830750	rs33180510	intergenic_variant	0.131963160692	0.158961147157	0.873731646077
8	86830872	rs33052481	intergenic_variant	0.131963160692	0.158961147157	0.873731646077
8	86832848	rs32618384	intergenic_variant	0.131963160692	0.158961147157	0.873731646077
8	86833079	rs50055275	intergenic_variant	0.131963160692	0.158961147157	0.873731646077
8	86841843	rs33021616	3_prime_UTR_variant	-0.0320869363451	-0.0387099891891	0.969129350977
8	86849622	rs52271604	intron_variant	-0.0320869363451	-0.0387099891891	0.969129350977
8	86859456	rs3683046	intron_variant	-0.0378567177426	-0.0456666466657	0.963585083955
8	86860221	rs259871420	intron_variant	-0.0378567177426	-0.0456666466657	0.963585083955
8	86867681	rs33360896	intron_variant	-0.0378567177426	-0.0456666466657	0.963585083955
8	86870449	rs46551393	intron_variant	-0.0378567177426	-0.0456666466657	0.963585083955
8	86876114	rs52256531	intron_variant	-0.0378567177426	-0.0456666466657	0.963585083955
8	86878315	rs264693871	intron_variant	-0.0378567177426	-0.0456666466657	0.963585083955
8	86881326	rs33286158	intron_variant	-0.0378567177426	-0.0456666466657	0.963585083955
8	86881763	rs51295973	intron_variant	-0.0378567177426	-0.0456666466657	0.963585083955
8	86884187	rs32545075	intron_variant	-0.0378567177426	-0.0456666466657	0.963585083955
8	86884652	rs218321716	intron_variant	-0.0378567177426	-0.0456666466657	0.963585083955
8	86892074	rs244825592	intergenic_variant	-0.00903280732532	-0.010918712704	0.991290482998
8	86894958	rs218730654	intergenic_variant	-0.00903280732532	-0.010918712704	0.991290482998
8	86895168	rs51123136	intergenic_variant	-0.00903280732532	-0.010918712704	0.991290482998
8	86898113	rs50520798	intergenic_variant	-0.00903280732532	-0.010918712704	0.991290482998
8	86898201	rs49098565	intergenic_variant	-0.240285841316	-0.284316371544	0.77622692029
8	86898207	rs49159387	intergenic_variant	-0.240285841316	-0.284316371544	0.77622692029
8	86898421	rs220911905	intergenic_variant	-0.00903280732532	-0.010918712704	0.991290482998
8	86898511	rs262133922	intergenic_variant	-0.00903280732532	-0.010918712704	0.991290482998
8	86899209	rs46355997	intergenic_variant	-0.00903280732532	-0.010918712704	0.991290482998
8	86899227	rs46943849	intergenic_variant	-0.00903280732532	-0.010918712704	0.991290482998
8	86899963	rs251962729	intergenic_variant	-0.00903280732532	-0.010918712704	0.991290482998
8	86900098	rs215269409	intergenic_variant	-0.00903280732532	-0.010918712704	0.991290482998
8	86901306	rs255386163	intergenic_variant	-0.00903280732532	-0.010918712704	0.991290482998
8	86901361	rs48380074	intergenic_variant	-0.00903280732532	-0.010918712704	0.991290482998
8	86901925	rs47925631	intergenic_variant	-0.00903280732532	-0.010918712704	0.991290482998
8	86901939	rs47338719	intergenic_variant	-0.00903280732532	-0.010918712704	0.991290482998
8	86902531	rs49045372	intergenic_variant	-0.00903280732532	-0.010918712704	0.991290482998
8	86902994	rs52118422	intergenic_variant	-0.00903280732532	-0.010918712704	0.991290482998
8	86903328	rs215180318	intergenic_variant	-0.00903280732532	-0.010918712704	0.991290482998
8	86903365	rs255908957	intergenic_variant	-0.00903280732532	-0.010918712704	0.991290482998
8	86904877	rs261968879	intergenic_variant	-0.00903280732532	-0.010918712704	0.991290482998
8	86904940	rs33106704	intergenic_variant	-0.00903280732532	-0.010918712704	0.991290482998
8	86905885	rs32940328	intergenic_variant	-0.00903280732532	-0.010918712704	0.991290482998
8	86905944	rs32862972	intergenic_variant	-0.00903280732532	-0.010918712704	0.991290482998
8	86907993	rs33077726	intergenic_variant	-0.00903280732532	-0.010918712704	0.991290482998
8	86908317	rs47855729	intergenic_variant	-0.00903280732532	-0.010918712704	0.991290482998
8	86912023	rs32744032	intergenic_variant	-0.00903280732532	-0.010918712704	0.991290482998
8	86912127	rs33388041	intergenic_variant	-0.00903280732532	-0.010918712704	0.991290482998
8	86914918	rs222381642	intergenic_variant	-0.00903280732532	-0.010918712704	0.991290482998
8	86915311	rs51713094	intergenic_variant	-0.00903280732532	-0.010918712704	0.991290482998
8	86917070	rs254530344	intergenic_variant	-0.00903280732532	-0.010918712704	0.991290482998
8	86921729	rs50927584	intergenic_variant	0.0835700483715	0.10078762761	0.919739292056
8	86923426	rs222257892	intergenic_variant	-0.00903280732532	-0.010918712704	0.991290482998
8	86923769	rs47138539	intergenic_variant	-0.00903280732532	-0.010918712704	0.991290482998
8	86924885	rs49415255	intergenic_variant	-0.00903280732532	-0.010918712704	0.991290482998
8	86924933	rs243128445	intergenic_variant	-0.00903280732532	-0.010918712704	0.991290482998
8	86926015	rs264977075	intergenic_variant	-0.00903280732532	-0.010918712704	0.991290482998
8	86926268	rs32695764	intergenic_variant	-0.00903280732532	-0.010918712704	0.991290482998
8	86927708	rs581920998	intergenic_variant	-0.00903280732532	-0.010918712704	0.991290482998
8	86927787	rs32858172	intergenic_variant	-0.00903280732532	-0.010918712704	0.991290482998
8	86934365	rs32644817	intergenic_variant	-0.00306210768433	-0.00370023570765	0.997048385276
8	86937245	rs32593239	intergenic_variant	-0.00306210768433	-0.00370023570765	0.997048385276
8	87275863	rs46649203	intergenic_variant	-0.336323784386	-0.396207221708	0.692036857302
8	87275878	rs45971505	intergenic_variant	-0.227364105644	-0.267282867621	0.789306599487
8	87276181	rs45657751	intergenic_variant	-0.222359247424	-0.26897543971	0.788004176964
8	87426568	rs46987312	intergenic_variant	-0.613392487882	-0.758763405866	0.448173255819
8	87468323	rs33608333	downstream_gene_variant	-0.642389379861	-0.795648379023	0.426425635582
8	87500611	rs33447863	intron_variant	-0.569527798772	-0.702073287698	0.48279715998
8	87516287	rs32761617	intron_variant	-0.528955741976	-0.647818035408	0.51725164733
8	87520860	rs240320134	intron_variant	-0.514970235376	-0.630939794808	0.528224351778
8	87527453	rs46726067	downstream_gene_variant	-0.514970235376	-0.630939794808	0.528224351778
8	87529268	rs46023594	downstream_gene_variant	-0.514970235376	-0.630939794808	0.528224351778
8	87544153	rs245435113	intergenic_variant	-0.514970235376	-0.630939794808	0.528224351778
8	87545352	rs52508524	intergenic_variant	-0.512480324175	-0.627738622235	0.530318783025
8	87613281	rs255455933	intergenic_variant	-0.556833953933	-0.684219432692	0.493995459384
8	87615853	rs51791166	intergenic_variant	-0.556833953933	-0.684219432692	0.493995459384
8	87628824	rs32812141	intergenic_variant	-0.556833953933	-0.684219432692	0.493995459384
8	87629061	rs32785837	intergenic_variant	-0.556833953933	-0.684219432692	0.493995459384
8	87637866	rs49848510	intron_variant	-0.556833953933	-0.684219432692	0.493995459384
8	87640692	rs52041290	intron_variant	-0.556833953933	-0.684219432692	0.493995459384
8	87644687	rs33024159	upstream_gene_variant	-0.556833953933	-0.684219432692	0.493995459384
8	87645388	rs33355480	upstream_gene_variant	-0.556833953933	-0.684219432692	0.493995459384
8	87650006	rs33155086	intergenic_variant	-0.556833953933	-0.684219432692	0.493995459384
8	87650016	rs49443248	intergenic_variant	-0.556833953933	-0.684219432692	0.493995459384
8	87652204	rs32588787	intergenic_variant	-0.556833953933	-0.684219432692	0.493995459384
8	87653041	rs241803102	intergenic_variant	-0.556833953933	-0.684219432692	0.493995459384
8	87655881	rs50839566	intergenic_variant	-0.556833953933	-0.684219432692	0.493995459384
8	87656093	rs51756645	intergenic_variant	-0.556833953933	-0.684219432692	0.493995459384
8	87661688	rs48758573	downstream_gene_variant	-0.458685542325	-0.56268045145	0.573778868599
8	87663657	rs218025643	intron_variant	-0.556833953933	-0.684219432692	0.493995459384
8	87663673	rs49853677	intron_variant	-0.556833953933	-0.684219432692	0.493995459384
8	87665196	rs51118825	intron_variant	-0.556833953933	-0.684219432692	0.493995459384
8	87665214	rs50495751	intron_variant	-0.556833953933	-0.684219432692	0.493995459384
8	87666046	rs51140460	intron_variant	-0.556833953933	-0.684219432692	0.493995459384
8	87666471	rs52044868	intron_variant	-0.556833953933	-0.684219432692	0.493995459384
8	87669745	rs45971076	intron_variant	-0.513933892271	-0.631531307673	0.527837805119
8	87671021	rs242174033	intron_variant	-0.459762460995	-0.566249015136	0.571351818486
8	87671863	rs48244729	intron_variant	-0.459762460995	-0.566249015136	0.571351818486
8	87675618	rs33896245	intron_variant	-0.459762460995	-0.566249015136	0.571351818486
8	87676346	rs33098016	intron_variant	-0.459762460995	-0.566249015136	0.571351818486
8	87681764	rs46095717	intron_variant	-0.459762460995	-0.566249015136	0.571351818486
8	87682260	rs48854321	intron_variant	-0.459762460995	-0.566249015136	0.571351818486
8	87684202	rs243673298	intron_variant	-0.459762460995	-0.566249015136	0.571351818486
8	87684318	rs242332558	intron_variant	-0.459762460995	-0.566249015136	0.571351818486
8	87687295	rs32855823	intron_variant	-0.459762460995	-0.566249015136	0.571351818486
8	87687457	rs45896114	intron_variant	-0.459762460995	-0.566249015136	0.571351818486
8	87689261	rs47544678	intron_variant	-0.468868274247	-0.57739468515	0.563803093903
8	87689287	rs51465421	intron_variant	-0.468868274247	-0.57739468515	0.563803093903
8	87689713	rs33104159	intron_variant	-0.468868274247	-0.57739468515	0.563803093903
8	87690243	rs47406975	intron_variant	-0.463658227639	-0.571061231855	0.568086702749
8	87691065	rs231740790	intron_variant	-0.468868274247	-0.57739468515	0.563803093903
8	87691071	rs260642134	intron_variant	-0.468868274247	-0.57739468515	0.563803093903
8	87692107	rs48482128	intron_variant	-0.468868274247	-0.57739468515	0.563803093903
8	87693438	rs47351811	intron_variant	-0.468868274247	-0.57739468515	0.563803093903
8	87695238	rs47320090	intron_variant	-0.468868274247	-0.57739468515	0.563803093903
8	87695251	rs51427722	intron_variant	-0.468868274247	-0.57739468515	0.563803093903
8	87695612	rs47748312	intron_variant	-0.468868274247	-0.57739468515	0.563803093903
8	87695738	rs49150082	intron_variant	-0.468868274247	-0.57739468515	0.563803093903
8	87696861	rs33087121	intron_variant	-0.468868274247	-0.57739468515	0.563803093903
8	87696930	rs51785336	intron_variant	-0.468868274247	-0.57739468515	0.563803093903
8	87702241	rs49037972	intron_variant	-0.468868274247	-0.57739468515	0.563803093903
8	87708626	rs32637463	intron_variant	-0.464389176344	-0.571939182803	0.567491973823
8	87717662	rs33264463	intron_variant	-0.464389176344	-0.571939182803	0.567491973823
8	87718046	rs33577785	intron_variant	-0.464389176344	-0.571939182803	0.567491973823
8	87725300	rs51200741	intron_variant	-0.464389176344	-0.571939182803	0.567491973823
8	87788184	rs242269646	intron_variant	-0.507555488817	-0.622859819253	0.533518941456
8	87797517	rs39175880	intron_variant	-0.507555488817	-0.622859819253	0.533518941456
8	87798312	rs48904255	intron_variant	-0.507555488817	-0.622859819253	0.533518941456
8	87798405	rs49458792	intron_variant	-0.507555488817	-0.622859819253	0.533518941456
8	87799135	rs50997931	intron_variant	-0.507555488817	-0.622859819253	0.533518941456
8	87799474	rs46227334	intron_variant	-0.507555488817	-0.622859819253	0.533518941456
8	87800113	rs47618451	intron_variant	-0.507555488817	-0.622859819253	0.533518941456
8	87800413	rs49324693	intron_variant	-0.507555488817	-0.622859819253	0.533518941456
8	87801791	rs33550341	intron_variant	-0.507555488817	-0.622859819253	0.533518941456
8	87801822	rs33271007	intron_variant	-0.507555488817	-0.622859819253	0.533518941456
8	87803209	rs33196091	intron_variant	-0.507555488817	-0.622859819253	0.533518941456
8	87803596	rs36277697	intron_variant	-0.507555488817	-0.622859819253	0.533518941456
8	87805250	rs46097393	upstream_gene_variant	-0.507555488817	-0.622859819253	0.533518941456
8	87805256	rs49054687	upstream_gene_variant	-0.507555488817	-0.622859819253	0.533518941456
8	87806382	rs33070296	upstream_gene_variant	-0.507555488817	-0.622859819253	0.533518941456
8	87806478	rs32972986	upstream_gene_variant	-0.507555488817	-0.622859819253	0.533518941456
8	87808253	rs32713490	upstream_gene_variant	-0.534550770305	-0.656066797184	0.511932369714
8	87808485	rs33385865	upstream_gene_variant	-0.534550770305	-0.656066797184	0.511932369714
8	87809099	rs32817424	upstream_gene_variant	-0.534550770305	-0.656066797184	0.511932369714
8	87809324	rs33196905	upstream_gene_variant	-0.534550770305	-0.656066797184	0.511932369714
8	87810352	rs48872947	intron_variant	-0.534550770305	-0.656066797184	0.511932369714
8	87810358	rs50791856	intron_variant	-0.534550770305	-0.656066797184	0.511932369714
8	87811524	rs47399971	intron_variant	-0.534550770305	-0.656066797184	0.511932369714
8	87811543	rs47882348	intron_variant	-0.534550770305	-0.656066797184	0.511932369714
8	87812673	rs33615485	intron_variant	-0.534550770305	-0.656066797184	0.511932369714
8	87813116	rs33137306	intron_variant	-0.534550770305	-0.656066797184	0.511932369714
8	87817070	rs47338944	intron_variant	-0.534550770305	-0.656066797184	0.511932369714
8	87817193	rs47116779	intron_variant	-0.534550770305	-0.656066797184	0.511932369714
8	87821222	rs38491262	intron_variant	-0.534550770305	-0.656066797184	0.511932369714
8	87821235	rs36273631	intron_variant	-0.534550770305	-0.656066797184	0.511932369714
8	87825111	rs33516082	intron_variant	-0.534550770305	-0.656066797184	0.511932369714
8	87825482	rs249576531	intron_variant	-0.534550770305	-0.656066797184	0.511932369714
8	87829032	rs32813393	intron_variant	-0.534550770305	-0.656066797184	0.511932369714
8	87830477	rs212093735	intron_variant	-0.534550770305	-0.656066797184	0.511932369714
8	87834470	rs213959680	intron_variant	-0.534550770305	-0.656066797184	0.511932369714
8	87835122	rs37036073	intron_variant	-0.534550770305	-0.656066797184	0.511932369714
8	87844283	rs36419364	intron_variant	-0.5033638295	-0.617678951034	0.53692790197
8	87844783	rs46659177	intron_variant	-0.5033638295	-0.617678951034	0.53692790197
8	87847145	rs229034785	intron_variant	-0.5033638295	-0.617678951034	0.53692790197
8	87847151	rs36286971	intron_variant	-0.5033638295	-0.617678951034	0.53692790197
8	87847831	rs51457424	intron_variant	-0.5033638295	-0.617678951034	0.53692790197
8	87847886	rs50823259	intron_variant	-0.5033638295	-0.617678951034	0.53692790197
8	87848932	rs39858497	intron_variant	-0.5033638295	-0.617678951034	0.53692790197
8	87848989	rs32638409	intron_variant	-0.5033638295	-0.617678951034	0.53692790197
8	87852412	rs216550733	intron_variant	-0.5033638295	-0.617678951034	0.53692790197
8	87852553	rs32635528	intron_variant	-0.5033638295	-0.617678951034	0.53692790197
8	87854211	rs36992064	intron_variant	-0.5033638295	-0.617678951034	0.53692790197
8	87854323	rs49717795	intron_variant	-0.5033638295	-0.617678951034	0.53692790197
8	87855758	rs36931910	intron_variant	-0.5033638295	-0.617678951034	0.53692790197
8	87855816	rs227909658	intron_variant	-0.5033638295	-0.617678951034	0.53692790197
8	87856527	rs32603911	intron_variant	-0.5033638295	-0.617678951034	0.53692790197
8	87856573	rs33069730	intron_variant	-0.5033638295	-0.617678951034	0.53692790197
8	87857433	rs37652820	intron_variant	-0.5033638295	-0.617678951034	0.53692790197
8	87857445	rs46590452	intron_variant	-0.5033638295	-0.617678951034	0.53692790197
8	87858618	rs39954148	intron_variant	-0.5033638295	-0.617678951034	0.53692790197
8	87858863	rs33459199	intron_variant	-0.5033638295	-0.617678951034	0.53692790197
8	87859054	rs254857222	intron_variant	-0.5033638295	-0.617678951034	0.53692790197
8	87862367	rs32940194	intron_variant	-0.5033638295	-0.617678951034	0.53692790197
8	87863336	rs33588979	intron_variant	-0.5033638295	-0.617678951034	0.53692790197
8	87894034	rs48475367	intron_variant	-0.476424306257	-0.584550196316	0.558982319615
8	87913432	rs50484306	intron_variant	-0.584240505741	-0.715724687087	0.474328782138
8	87917045	rs32635983	intron_variant	-0.584240505741	-0.715724687087	0.474328782138
8	87917136	rs50937930	intron_variant	-0.584240505741	-0.715724687087	0.474328782138
8	87926858	rs37465978	intron_variant	-0.584240505741	-0.715724687087	0.474328782138
8	87926914	rs3697790	intron_variant	-0.584240505741	-0.715724687087	0.474328782138
8	87942361	rs33459284	intron_variant	-0.554606336267	-0.681717355328	0.495575858272
8	87942568	rs259515123	intron_variant	-0.554606336267	-0.681717355328	0.495575858272
8	87945321	rs33073572	intron_variant	-0.554606336267	-0.681717355328	0.495575858272
8	87945365	rs247125745	intron_variant	-0.554606336267	-0.681717355328	0.495575858272
8	87946806	rs248686006	intron_variant	-0.554606336267	-0.681717355328	0.495575858272
8	87947017	rs37281099	intron_variant	-0.554606336267	-0.681717355328	0.495575858272
8	88284269	rs52231407	intron_variant	-0.327871383015	-0.38864099903	0.697624628733
8	88284722	rs37327796	intron_variant	-0.327871383015	-0.38864099903	0.697624628733
8	88286675	rs36889749	intron_variant	-0.327871383015	-0.38864099903	0.697624628733
8	88287921	rs36384424	intron_variant	-0.327871383015	-0.38864099903	0.697624628733
8	88291781	rs47058801	intron_variant	-0.327871383015	-0.38864099903	0.697624628733
8	88292956	rs33022491	intron_variant	-0.327871383015	-0.38864099903	0.697624628733
8	88293643	rs32994583	intron_variant	-0.327871383015	-0.38864099903	0.697624628733
8	88295878	rs49928358	intron_variant	-0.327871383015	-0.38864099903	0.697624628733
8	88297528	rs36904175	intron_variant	-0.327871383015	-0.38864099903	0.697624628733
8	88299373	rs46790772	intron_variant	-0.327871383015	-0.38864099903	0.697624628733
8	88301018	rs46423721	intron_variant	-0.327871383015	-0.38864099903	0.697624628733
8	88302313	rs235521022	intron_variant	-0.327871383015	-0.38864099903	0.697624628733
8	88302687	rs47602456	intron_variant	-0.327871383015	-0.38864099903	0.697624628733
8	88303100	rs52562479	intron_variant	-0.327871383015	-0.38864099903	0.697624628733
8	88305336	rs52267178	intron_variant	-0.327871383015	-0.38864099903	0.697624628733
8	88305403	rs250150332	intron_variant	-0.327871383015	-0.38864099903	0.697624628733
8	88307072	rs249418736	intron_variant	-0.327871383015	-0.38864099903	0.697624628733
8	88307190	rs580041658	intron_variant	-0.327871383015	-0.38864099903	0.697624628733
8	88310680	rs48661209	synonymous_variant	-0.327871383015	-0.38864099903	0.697624628733
8	88312378	rs262752556	intron_variant	-0.327871383015	-0.38864099903	0.697624628733
8	88312990	rs265147949	intron_variant	-0.327871383015	-0.38864099903	0.697624628733
8	88313659	rs49895274	intron_variant	-0.327871383015	-0.38864099903	0.697624628733
8	88314124	rs48305439	synonymous_variant	-0.327871383015	-0.38864099903	0.697624628733
8	88314139	rs219117139	synonymous_variant	-0.327871383015	-0.38864099903	0.697624628733
8	88314479	rs254967740	intron_variant	-0.327871383015	-0.38864099903	0.697624628733
8	88315307	rs38579563	intron_variant	-0.327871383015	-0.38864099903	0.697624628733
8	88315642	rs237130897	intron_variant	-0.327871383015	-0.38864099903	0.697624628733
8	88316608	rs262990177	intron_variant	-0.327871383015	-0.38864099903	0.697624628733
8	88316972	rs33426026	intron_variant	-0.327871383015	-0.38864099903	0.697624628733
8	88317304	rs37199679	intron_variant	-0.327871383015	-0.38864099903	0.697624628733
8	88317630	rs251354101	intron_variant	-0.327871383015	-0.38864099903	0.697624628733
8	88318670	rs232979992	intron_variant	-0.327871383015	-0.38864099903	0.697624628733
8	88318741	rs265286942	intron_variant	-0.327871383015	-0.38864099903	0.697624628733
8	88319015	rs36312267	intron_variant	-0.327871383015	-0.38864099903	0.697624628733
8	88319756	rs38085813	intron_variant	-0.327871383015	-0.38864099903	0.697624628733
8	88319764	rs39315880	intron_variant	-0.327871383015	-0.38864099903	0.697624628733
8	88319980	rs37095418	intron_variant	-0.327871383015	-0.38864099903	0.697624628733
8	88320758	rs217674570	intron_variant	-0.327871383015	-0.38864099903	0.697624628733
8	88320771	rs234876394	intron_variant	-0.327871383015	-0.38864099903	0.697624628733
8	88321042	rs262981980	intron_variant	-0.327871383015	-0.38864099903	0.697624628733
8	88321116	rs239138948	intron_variant	-0.327871383015	-0.38864099903	0.697624628733
8	88321166	rs238030319	intron_variant	-0.327871383015	-0.38864099903	0.697624628733
8	88323020	rs13479894	missense_variant	-0.327871383015	-0.38864099903	0.697624628733
8	88327461	rs38633176	synonymous_variant	-0.327871383015	-0.38864099903	0.697624628733
8	88329711	rs36529023	3_prime_UTR_variant	-0.327871383015	-0.38864099903	0.697624628733
8	88335563	rs223460511	upstream_gene_variant	-0.327871383015	-0.38864099903	0.697624628733
8	88335880	rs260176048	upstream_gene_variant	-0.327871383015	-0.38864099903	0.697624628733
8	88336308	rs32927939	upstream_gene_variant	-0.327871383015	-0.38864099903	0.697624628733
8	88340078	rs33172234	upstream_gene_variant	-0.327871383015	-0.38864099903	0.697624628733
8	88340839	rs38420371	intron_variant	-0.327871383015	-0.38864099903	0.697624628733
8	88341333	rs33237992	intron_variant	-0.327871383015	-0.38864099903	0.697624628733
8	88346170	rs36678124	intron_variant	-0.479688162384	-0.568786834643	0.569628779538
8	88346359	rs36993330	intron_variant	-0.479688162384	-0.568786834643	0.569628779538
8	88347093	rs36676235	intron_variant	-0.479688162384	-0.568786834643	0.569628779538
8	88348921	rs32937969	intron_variant	-0.519023006821	-0.614641193229	0.538931805205
8	88350724	rs33445127	intron_variant	-0.519023006821	-0.614641193229	0.538931805205
8	88353362	rs264871543	intron_variant	-0.519023006821	-0.614641193229	0.538931805205
8	88355182	rs33086636	intron_variant	-0.519023006821	-0.614641193229	0.538931805205
8	88355293	rs36449868	intron_variant	-0.519023006821	-0.614641193229	0.538931805205
8	88357613	rs37585274	intron_variant	-0.551579754721	-0.653901547322	0.51332587571
8	88358153	rs32932166	intron_variant	-0.551579754721	-0.653901547322	0.51332587571
8	88358865	NA	intron_variant	-0.551579754721	-0.653901547322	0.51332587571
8	88359680	rs33114209	intron_variant	-0.61337941653	-0.724553658415	0.468895722316
8	88359997	rs36698687	intron_variant	-0.61337941653	-0.724553658415	0.468895722316
8	88366185	rs33559698	upstream_gene_variant	-0.61337941653	-0.724553658415	0.468895722316
8	88366977	rs233982558	upstream_gene_variant	-0.61337941653	-0.724553658415	0.468895722316
8	88367459	rs215124930	intergenic_variant	-0.61337941653	-0.724553658415	0.468895722316
8	88368706	rs46307672	intergenic_variant	-0.61337941653	-0.724553658415	0.468895722316
8	88368793	rs51626701	intergenic_variant	-0.61337941653	-0.724553658415	0.468895722316
8	88368842	rs225885201	intergenic_variant	-0.61337941653	-0.724553658415	0.468895722316
8	88369742	rs228613993	intergenic_variant	-0.61337941653	-0.724553658415	0.468895722316
8	88370126	rs50185520	intergenic_variant	-0.61337941653	-0.724553658415	0.468895722316
8	88370813	rs261437640	intergenic_variant	-0.61337941653	-0.724553658415	0.468895722316
8	88371288	rs251267118	intergenic_variant	-0.61337941653	-0.724553658415	0.468895722316
8	88371664	rs260649857	intergenic_variant	-0.61337941653	-0.724553658415	0.468895722316
8	88381996	rs33086315	intergenic_variant	-0.558403762361	-0.66500774484	0.506199178867
8	88382409	rs262216098	intergenic_variant	-0.558403762361	-0.66500774484	0.506199178867
8	88383361	rs33353929	intergenic_variant	-0.558403762361	-0.66500774484	0.506199178867
8	88384618	rs228930270	intergenic_variant	-0.558403762361	-0.66500774484	0.506199178867
8	88385006	rs33245076	intergenic_variant	-0.558403762361	-0.66500774484	0.506199178867
8	88385714	rs47573721	intergenic_variant	-0.558403762361	-0.66500774484	0.506199178867
8	88386326	rs46985719	intergenic_variant	-0.558403762361	-0.66500774484	0.506199178867
8	88386423	rs49128416	intergenic_variant	-0.558403762361	-0.66500774484	0.506199178867
8	88386564	rs47209438	intergenic_variant	-0.558403762361	-0.66500774484	0.506199178867
8	88388296	rs47407707	intergenic_variant	-0.558403762361	-0.66500774484	0.506199178867
8	88388310	rs51724037	intergenic_variant	-0.558403762361	-0.66500774484	0.506199178867
8	88388484	rs50862617	intergenic_variant	-0.558403762361	-0.66500774484	0.506199178867
8	88389379	rs37398303	intergenic_variant	-0.558403762361	-0.66500774484	0.506199178867
8	88389443	rs52265374	intergenic_variant	-0.558403762361	-0.66500774484	0.506199178867
8	88389830	rs39801095	intergenic_variant	-0.558403762361	-0.66500774484	0.506199178867
8	88390087	rs243984280	intergenic_variant	-0.558403762361	-0.66500774484	0.506199178867
8	88390089	rs38263866	intergenic_variant	-0.558403762361	-0.66500774484	0.506199178867
8	88390235	rs233575893	intergenic_variant	-0.558403762361	-0.66500774484	0.506199178867
8	88391631	rs48208632	intergenic_variant	-0.558403762361	-0.66500774484	0.506199178867
8	88391681	rs50098664,rs247099127	intergenic_variant	-0.558403762361	-0.66500774484	0.506199178867
8	88391690	rs227318594	intergenic_variant	-0.558403762361	-0.66500774484	0.506199178867
8	88392765	rs38258593	intergenic_variant	-0.558403762361	-0.66500774484	0.506199178867
8	88393029	rs47361099	intergenic_variant	-0.558403762361	-0.66500774484	0.506199178867
8	88393093	rs33588850	intergenic_variant	-0.558403762361	-0.66500774484	0.506199178867
8	88393660	rs47586099	intergenic_variant	-0.558403762361	-0.66500774484	0.506199178867
8	88393742	rs244033925	intergenic_variant	-0.558403762361	-0.66500774484	0.506199178867
8	88393747	rs48094546	intergenic_variant	-0.558403762361	-0.66500774484	0.506199178867
8	88394824	rs51088627	intergenic_variant	-0.558403762361	-0.66500774484	0.506199178867
8	88394825	rs48856910	intergenic_variant	-0.558403762361	-0.66500774484	0.506199178867
8	88394869	rs37164631	intergenic_variant	-0.558403762361	-0.66500774484	0.506199178867
8	88395360	rs32568688	intergenic_variant	-0.558403762361	-0.66500774484	0.506199178867
8	88397778	rs52078416	intergenic_variant	-0.61337941653	-0.724553658415	0.468895722316
8	88399934	rs32959860	intergenic_variant	-0.510956960413	-0.60273294249	0.546823293498
8	88400704	rs39443801	intergenic_variant	-0.510956960413	-0.60273294249	0.546823293498
8	88401007	rs237827514	intergenic_variant	-0.510956960413	-0.60273294249	0.546823293498
8	88401055	rs254882616	intergenic_variant	-0.510956960413	-0.60273294249	0.546823293498
8	88403819	rs52248795	intergenic_variant	-0.510956960413	-0.60273294249	0.546823293498
8	88407751	rs33612170	intergenic_variant	-0.510956960413	-0.60273294249	0.546823293498
8	88409445	rs33001179	intergenic_variant	-0.510956960413	-0.60273294249	0.546823293498
8	88410910	rs33535185	intergenic_variant	-0.510956960413	-0.60273294249	0.546823293498
8	88412037	rs33380268	intergenic_variant	-0.510956960413	-0.60273294249	0.546823293498
8	88413581	rs3671820	intergenic_variant	-0.510956960413	-0.60273294249	0.546823293498
8	88415883	rs36557860	intergenic_variant	-0.510956960413	-0.60273294249	0.546823293498
8	88417379	rs3700401	intergenic_variant	-0.510956960413	-0.60273294249	0.546823293498
8	88417540	rs37774308	intergenic_variant	-0.510956960413	-0.60273294249	0.546823293498
8	88419620	rs52177482	intergenic_variant	-0.510956960413	-0.60273294249	0.546823293498
8	88421317	rs33253808	intergenic_variant	-0.510956960413	-0.60273294249	0.546823293498
8	88421540	rs243500177	intergenic_variant	-0.510956960413	-0.60273294249	0.546823293498
8	88422600	rs33098852	intergenic_variant	-0.510956960413	-0.60273294249	0.546823293498
8	88425978	rs46251756	intergenic_variant	-0.510956960413	-0.60273294249	0.546823293498
8	88426004	rs51398041	intergenic_variant	-0.510956960413	-0.60273294249	0.546823293498
8	88427341	rs49155322	intergenic_variant	-0.510956960413	-0.60273294249	0.546823293498
8	88429011	rs248286039	intergenic_variant	-0.510956960413	-0.60273294249	0.546823293498
8	88429108	rs386845528	intergenic_variant	-0.510956960413	-0.60273294249	0.546823293498
8	88430302	rs50991700	intergenic_variant	-0.510956960413	-0.60273294249	0.546823293498
8	88430961	rs51136927	intergenic_variant	-0.510956960413	-0.60273294249	0.546823293498
8	88431483	rs242206478	intergenic_variant	-0.510956960413	-0.60273294249	0.546823293498
8	88432349	rs46960744	intergenic_variant	-0.510956960413	-0.60273294249	0.546823293498
8	88433234	rs579490735	intergenic_variant	-0.510956960413	-0.60273294249	0.546823293498
8	88433803	rs32547799	intergenic_variant	-0.510956960413	-0.60273294249	0.546823293498
8	88435491	rs47243169	intergenic_variant	-0.510956960413	-0.60273294249	0.546823293498
8	88435905	rs49838246	intergenic_variant	-0.510956960413	-0.60273294249	0.546823293498
8	88437520	rs32579361	intergenic_variant	-0.510956960413	-0.60273294249	0.546823293498
8	88439306	rs227954709	intergenic_variant	-0.510956960413	-0.60273294249	0.546823293498
8	88439649	rs50461331	intergenic_variant	-0.510956960413	-0.60273294249	0.546823293498
8	88442512	rs33523871	intergenic_variant	-0.510956960413	-0.60273294249	0.546823293498
8	88443699	rs33338375	intergenic_variant	-0.510956960413	-0.60273294249	0.546823293498
8	88444340	rs32888855	intergenic_variant	-0.510956960413	-0.60273294249	0.546823293498
8	88445368	rs32855147	intergenic_variant	-0.510956960413	-0.60273294249	0.546823293498
8	88446542	rs38345826	intergenic_variant	-0.510956960413	-0.60273294249	0.546823293498
8	88446617	rs239883398	intergenic_variant	-0.510956960413	-0.60273294249	0.546823293498
8	88447517	rs255372729	intergenic_variant	-0.510956960413	-0.60273294249	0.546823293498
8	88448558	rs32629458	intergenic_variant	-0.510956960413	-0.60273294249	0.546823293498
8	88454003	rs213859848	intergenic_variant	-0.510956960413	-0.60273294249	0.546823293498
8	88454618	rs217179836	intergenic_variant	-0.510956960413	-0.60273294249	0.546823293498
8	88456475	rs242022107	intergenic_variant	-0.510956960413	-0.60273294249	0.546823293498
8	88459470	rs259584135	intergenic_variant	-0.510956960413	-0.60273294249	0.546823293498
8	88459807	rs33895620	intergenic_variant	-0.510956960413	-0.60273294249	0.546823293498
8	88465441	rs52475282	intergenic_variant	-0.510956960413	-0.60273294249	0.546823293498
8	88467941	rs233058928	intergenic_variant	-0.510956960413	-0.60273294249	0.546823293498
8	88468286	rs33346692	intergenic_variant	-0.510956960413	-0.60273294249	0.546823293498
8	88471905	rs226784429	intergenic_variant	-0.510956960413	-0.60273294249	0.546823293498
8	88473499	rs226025707	intergenic_variant	-0.510956960413	-0.60273294249	0.546823293498
8	88473847	rs36815801	intergenic_variant	-0.510956960413	-0.60273294249	0.546823293498
8	88476635	rs263322775	intergenic_variant	-0.510956960413	-0.60273294249	0.546823293498
8	88478278	rs259782343	intergenic_variant	-0.510956960413	-0.60273294249	0.546823293498
8	88478541	rs221433799	intergenic_variant	-0.510956960413	-0.60273294249	0.546823293498
8	88481601	rs248731415	intergenic_variant	-0.510956960413	-0.60273294249	0.546823293498
8	88482230	rs33162241	intergenic_variant	-0.510956960413	-0.60273294249	0.546823293498
8	88482445	rs32962320	intergenic_variant	-0.510956960413	-0.60273294249	0.546823293498
8	88484508	rs36475038	intergenic_variant	-0.510956960413	-0.60273294249	0.546823293498
8	88486688	rs250445706	intergenic_variant	-0.510956960413	-0.60273294249	0.546823293498
8	88486821	rs36953259	intergenic_variant	-0.510956960413	-0.60273294249	0.546823293498
8	88487780	rs243968412	intergenic_variant	-0.510956960413	-0.60273294249	0.546823293498
8	88488890	rs230650168	intergenic_variant	-0.510956960413	-0.60273294249	0.546823293498
8	88488928	rs36943414	intergenic_variant	-0.510956960413	-0.60273294249	0.546823293498
8	88493827	rs225414034	intergenic_variant	-0.510956960413	-0.60273294249	0.546823293498
8	88495402	rs32878927	intergenic_variant	-0.510956960413	-0.60273294249	0.546823293498
8	88495598	rs249065408	intergenic_variant	-0.510956960413	-0.60273294249	0.546823293498
8	88499058	rs238086374	intergenic_variant	-0.510956960413	-0.60273294249	0.546823293498
8	88501813	rs46124195	intergenic_variant	-0.460461754963	-0.542961181302	0.587277767443
8	88502057	rs258124456	intergenic_variant	-0.460461754963	-0.542961181302	0.587277767443
8	88506020	rs252814721	intergenic_variant	-0.393420461303	-0.463935354462	0.642795234926
8	88508051	rs32546690	intergenic_variant	-0.393420461303	-0.463935354462	0.642795234926
8	88512604	rs33116285	intergenic_variant	-0.393420461303	-0.463935354462	0.642795234926
8	88517091	rs32955916	upstream_gene_variant	-0.393420461303	-0.463935354462	0.642795234926
8	88518988	rs213552955	upstream_gene_variant	-0.393420461303	-0.463935354462	0.642795234926
8	88519294	rs228031402	upstream_gene_variant	-0.393420461303	-0.463935354462	0.642795234926
8	88526753	rs38907561	intron_variant	-0.393420461303	-0.463935354462	0.642795234926
8	88527860	rs36525971	intron_variant	-0.393420461303	-0.463935354462	0.642795234926
8	88528630	rs36765805	intron_variant	-0.393420461303	-0.463935354462	0.642795234926
8	88539022	rs32817839	intron_variant	-0.393420461303	-0.463935354462	0.642795234926
8	88542211	rs46198630	intron_variant	-0.393420461303	-0.463935354462	0.642795234926
8	88551214	rs243089893	intron_variant	-0.441603885725	-0.520805754479	0.60261762138
8	88556295	rs37079758	intron_variant	-0.525297816724	-0.619743820307	0.535567924659
8	88557312	rs50405363	intron_variant	-0.525297816724	-0.619743820307	0.535567924659
8	88557388	rs52172616	intron_variant	-0.525297816724	-0.619743820307	0.535567924659
8	88561150	rs222358734	intron_variant	-0.525297816724	-0.619743820307	0.535567924659
8	88562638	rs223910125	intron_variant	-0.525297816724	-0.619743820307	0.535567924659
8	88562714	rs38828969	intron_variant	-0.525297816724	-0.619743820307	0.535567924659
8	88563408	rs36747151	intron_variant	-0.525297816724	-0.619743820307	0.535567924659
8	88563958	rs231743632	intron_variant	-0.525297816724	-0.619743820307	0.535567924659
8	88564013	rs36659820	intron_variant	-0.525297816724	-0.619743820307	0.535567924659
8	88564519	rs36292488	intron_variant	-0.525297816724	-0.619743820307	0.535567924659
8	88565494	rs107710291	intron_variant	-0.525297816724	-0.619743820307	0.535567924659
8	88566061	rs37234656	intron_variant	-0.525297816724	-0.619743820307	0.535567924659
8	88566830	rs33224754	intron_variant	-0.525297816724	-0.619743820307	0.535567924659
8	88567419	rs236018095	intron_variant	-0.525297816724	-0.619743820307	0.535567924659
8	88568486	rs33602700	intron_variant	-0.525297816724	-0.619743820307	0.535567924659
8	88571984	rs33162997	intron_variant	-0.525297816724	-0.619743820307	0.535567924659
8	88572265	rs36982206	intron_variant	-0.525297816724	-0.619743820307	0.535567924659
8	88576004	rs51140167	intron_variant	-0.525297816724	-0.619743820307	0.535567924659
8	88579112	rs36891889	intron_variant	-0.525297816724	-0.619743820307	0.535567924659
8	88579189	rs262243868	intron_variant	-0.525297816724	-0.619743820307	0.535567924659
8	88582551	rs37619848	intron_variant	-0.525297816724	-0.619743820307	0.535567924659
8	88583893	rs39549088	intron_variant	-0.525297816724	-0.619743820307	0.535567924659
8	88584141	rs37446468	intron_variant	-0.525297816724	-0.619743820307	0.535567924659
8	88587430	rs36326984	intron_variant	-0.419998000619	-0.495196818507	0.620570203957
8	88590360	rs37402503	intron_variant	-0.419998000619	-0.495196818507	0.620570203957
8	88591446	rs33255670	intron_variant	-0.419998000619	-0.495196818507	0.620570203957
8	88602471	rs250137720	intergenic_variant	-0.139305754716	-0.166986529252	0.867414475297
8	88603213	rs50599383	intergenic_variant	-0.129103616845	-0.154745349991	0.87705336527
8	88603554	rs32926097	intergenic_variant	-0.129103616845	-0.154745349991	0.87705336527
8	88605324	rs235379750	intergenic_variant	-0.151596115482	-0.18143242787	0.85606500805
8	88608035	rs33277519	intergenic_variant	-0.151596115482	-0.18143242787	0.85606500805
8	88608071	rs32681036	intergenic_variant	-0.151596115482	-0.18143242787	0.85606500805
8	88608667	rs33111977	intergenic_variant	-0.451683834622	-0.539908800494	0.58938037549
8	88608873	rs253426328	intergenic_variant	-0.451683834622	-0.539908800494	0.58938037549
8	88609898	rs227282364	intergenic_variant	-0.451683834622	-0.539908800494	0.58938037549
8	88610409	rs32567093	intergenic_variant	-0.451683834622	-0.539908800494	0.58938037549
8	88615208	rs33479297	intergenic_variant	-0.501569964794	-0.598912876577	0.549366900527
8	88615257	rs48175641	intergenic_variant	-0.451683834622	-0.539908800494	0.58938037549
8	88616891	rs578917807	intergenic_variant	-0.451683834622	-0.539908800494	0.58938037549
8	88616929	rs579443232	intergenic_variant	-0.451683834622	-0.539908800494	0.58938037549
8	88618274	rs46207109	intergenic_variant	-0.451683834622	-0.539908800494	0.58938037549
8	88618279	rs46860795	intergenic_variant	-0.451683834622	-0.539908800494	0.58938037549
8	88618734	rs38159692	intergenic_variant	-0.511682061198	-0.610579006849	0.541617342405
8	88619781	rs256198991	intergenic_variant	-0.451683834622	-0.539908800494	0.58938037549
8	88620856	rs45641520	intergenic_variant	-0.451683834622	-0.539908800494	0.58938037549
8	88623592	rs49508682	downstream_gene_variant	-0.451683834622	-0.539908800494	0.58938037549
8	88623795	rs38640516	downstream_gene_variant	-0.451683834622	-0.539908800494	0.58938037549
8	88625194	rs36581947	downstream_gene_variant	-0.451683834622	-0.539908800494	0.58938037549
8	88627152	rs33022593	3_prime_UTR_variant	-0.451683834622	-0.539908800494	0.58938037549
8	88627871	rs262517519	intron_variant	-0.451683834622	-0.539908800494	0.58938037549
8	88629194	rs234476251	intron_variant	-0.451683834622	-0.539908800494	0.58938037549
8	88629362	rs252014540	intron_variant	-0.451683834622	-0.539908800494	0.58938037549
8	88631677	rs49042574	intron_variant	-0.451683834622	-0.539908800494	0.58938037549
8	88631775	rs107875864	missense_variant	-0.451683834622	-0.539908800494	0.58938037549
8	88632291	rs46525459	intron_variant	-0.451683834622	-0.539908800494	0.58938037549
8	88632458	rs47394176	intron_variant	-0.451683834622	-0.539908800494	0.58938037549
8	88634882	rs52212504	intron_variant	-0.461815916942	-0.552077390908	0.581018936086
8	88634896	rs52392987	intron_variant	-0.461815916942	-0.552077390908	0.581018936086
8	88639244	rs32592980	upstream_gene_variant	-0.461815916942	-0.552077390908	0.581018936086
8	88639468	rs32890877	upstream_gene_variant	-0.461815916942	-0.552077390908	0.581018936086
8	88640362	rs32630399	upstream_gene_variant	-0.470835702358	-0.562874800567	0.573646562073
8	88640582	rs229538483	upstream_gene_variant	-0.470835702358	-0.562874800567	0.573646562073
8	88642718	rs46538621	upstream_gene_variant	-0.470835702358	-0.562874800567	0.573646562073
8	88643057	rs245653511	upstream_gene_variant	-0.470835702358	-0.562874800567	0.573646562073
8	88644981	rs46722744	upstream_gene_variant	-0.470835702358	-0.562874800567	0.573646562073
8	88645748	rs50803677	upstream_gene_variant	-0.470835702358	-0.562874800567	0.573646562073
8	88646386	rs251603198	upstream_gene_variant	-0.470835702358	-0.562874800567	0.573646562073
8	88646425	rs49515807	upstream_gene_variant	-0.470835702358	-0.562874800567	0.573646562073
8	88652655	rs32848034	intron_variant	-0.504594928011	-0.603211473515	0.546505073669
8	88652736	rs51368738	intron_variant	-0.460917016273	-0.553448757423	0.580080121606
8	88653412	rs263693985	intron_variant	-0.504594928011	-0.603211473515	0.546505073669
8	88654359	rs45990546	intron_variant	-0.504594928011	-0.603211473515	0.546505073669
8	88654416	rs234979339	intron_variant	-0.504594928011	-0.603211473515	0.546505073669
8	88655880	rs52193810	intron_variant	-0.504594928011	-0.603211473515	0.546505073669
8	88657968	rs45944626	intron_variant	-0.562045798213	-0.675579935579	0.499463886536
8	88658554	rs4136007	intron_variant	-0.562045798213	-0.675579935579	0.499463886536
8	88658856	rs263420407	intron_variant	-0.562045798213	-0.675579935579	0.499463886536
8	88663661	rs225940987	intron_variant	-0.562045798213	-0.675579935579	0.499463886536
8	88664565	rs108246188	missense_variant	-0.684847351552	-0.822686141349	0.410883018228
8	88664648	rs224527675	missense_variant	-0.544363211497	-0.658886072089	0.51012091483
8	88665142	rs48750955	synonymous_variant	-0.544363211497	-0.658886072089	0.51012091483
8	88665895	rs237554885	downstream_gene_variant	-0.562045798213	-0.675579935579	0.499463886536
8	88666105	rs228154103	downstream_gene_variant	-0.562045798213	-0.675579935579	0.499463886536
8	88667266	rs32698083	downstream_gene_variant	-0.562045798213	-0.675579935579	0.499463886536
8	88667637	rs52023377	downstream_gene_variant	-0.562045798213	-0.675579935579	0.499463886536
8	88669493	rs47169787	downstream_gene_variant	-0.562045798213	-0.675579935579	0.499463886536
8	88669536	rs47136293	downstream_gene_variant	-0.562045798213	-0.675579935579	0.499463886536
8	88669968	rs46552613	downstream_gene_variant	-0.656613549282	-0.795448687223	0.42654169101
8	88669990	rs49227888	downstream_gene_variant	-0.647199101169	-0.784178297587	0.433121576838
8	88671022	rs231209089	NMD_transcript_variant	-0.562045798213	-0.675579935579	0.499463886536
8	88671213	rs51135726	NMD_transcript_variant	-0.562045798213	-0.675579935579	0.499463886536
8	88673163	rs49954674	NMD_transcript_variant	-0.562045798213	-0.675579935579	0.499463886536
8	88673232	rs49748791	NMD_transcript_variant	-0.562045798213	-0.675579935579	0.499463886536
8	88674386	rs32810926	NMD_transcript_variant	-0.562045798213	-0.675579935579	0.499463886536
8	88674870	rs219714119	NMD_transcript_variant	-0.562045798213	-0.675579935579	0.499463886536
8	88676957	rs48805532	NMD_transcript_variant	-0.529158243601	-0.63605865588	0.524884026674
8	88678097	rs49293406	NMD_transcript_variant	-0.529158243601	-0.63605865588	0.524884026674
8	88683079	rs229851597	NMD_transcript_variant	-0.529158243601	-0.63605865588	0.524884026674
8	88683657	rs254970395	NMD_transcript_variant	-0.529158243601	-0.63605865588	0.524884026674
8	88777773	rs49646286	intergenic_variant	-1.41149059117	-1.70364078713	0.0887595296238
8	88777787	rs48011030	intergenic_variant	-1.41149059117	-1.70364078713	0.0887595296238
8	88780298	rs50106670	intergenic_variant	-1.41149059117	-1.70364078713	0.0887595296238
8	88780497	rs45682207	intergenic_variant	-1.41149059117	-1.70364078713	0.0887595296238
8	88780566	rs49918921	intergenic_variant	-1.40948355017	-1.69411912825	0.090554658066
8	88897131	rs51643665	intergenic_variant	-0.687651107983	-0.820888304055	0.411905928108
8	88964975	rs49802767	intergenic_variant	-0.903872267488	-1.13183286337	0.257976586634
8	88964989	rs108497176	intergenic_variant	-0.633917102459	-0.792668835362	0.428159179709
8	89022471	rs50380696	upstream_gene_variant	-1.25104555683	-1.47643355248	0.140142990146
8	89023219	rs51384786	upstream_gene_variant	-1.25104555683	-1.47643355248	0.140142990146
8	89030609	rs50460248	missense_variant	-1.25104555683	-1.47643355248	0.140142990146
8	89034681	rs32641424	intron_variant	-1.25104555683	-1.47643355248	0.140142990146
8	89044860	rs245040473	upstream_gene_variant	-1.25104555683	-1.47643355248	0.140142990146
8	89045828	rs218502768	upstream_gene_variant	-1.25104555683	-1.47643355248	0.140142990146
8	89064078	rs221234261	intergenic_variant	-1.25104555683	-1.47643355248	0.140142990146
8	89068779	rs49526174	intergenic_variant	-1.25104555683	-1.47643355248	0.140142990146
8	89082277	rs45953061	intergenic_variant	-1.26105325123	-1.48792164541	0.137087443896
8	89084420	rs49596399	intergenic_variant	-1.26105325123	-1.48792164541	0.137087443896
8	89089557	rs47999995	intergenic_variant	-1.26105325123	-1.48792164541	0.137087443896
8	89097003	rs387540919	intergenic_variant	-1.27482719223	-1.50542979662	0.132530029209
8	89097709	rs231736859	intergenic_variant	-1.27482719223	-1.50542979662	0.132530029209
8	89102965	NA	intergenic_variant	-1.28330332952	-1.51669363871	0.129660722847
8	89103219	rs244001134	intergenic_variant	-1.28330332952	-1.51669363871	0.129660722847
8	89105591	rs249616517	intergenic_variant	-1.28330332952	-1.51669363871	0.129660722847
8	89110978	rs211934992	intergenic_variant	-1.28330332952	-1.51669363871	0.129660722847
8	89123665	rs32780487	intergenic_variant	-1.28330332952	-1.51669363871	0.129660722847
8	89123976	rs33364474	intergenic_variant	-1.28330332952	-1.51669363871	0.129660722847
8	89131250	rs233328146	intergenic_variant	-1.28330332952	-1.51669363871	0.129660722847
8	89132137	rs33285687	intergenic_variant	-1.28330332952	-1.51669363871	0.129660722847
8	89134697	rs246780716	intergenic_variant	-1.28330332952	-1.51669363871	0.129660722847
8	89134821	NA	intergenic_variant	-1.28330332952	-1.51669363871	0.129660722847
8	89141353	NA	intergenic_variant	-1.28330332952	-1.51669363871	0.129660722847
8	89141999	rs50538082	intergenic_variant	-1.28330332952	-1.51669363871	0.129660722847
8	89147115	rs49632538	intergenic_variant	-1.26952915775	-1.49917192141	0.134145282154
8	89147315	rs50964271	intergenic_variant	-1.26952915775	-1.49917192141	0.134145282154
8	89151122	rs49789254	intergenic_variant	-1.30161775424	-1.53834194464	0.124282004395
8	89151176	rs48101927	intergenic_variant	-1.30161775424	-1.53834194464	0.124282004395
8	89152159	rs47565828	intergenic_variant	-1.30161775424	-1.53834194464	0.124282004395
8	89152403	rs48538666	intergenic_variant	-1.30161775424	-1.53834194464	0.124282004395
8	89153331	rs47806360	intergenic_variant	-1.30161775424	-1.53834194464	0.124282004395
8	89153516	rs33564071	intergenic_variant	-1.30161775424	-1.53834194464	0.124282004395
8	89156107	NA	intergenic_variant	-1.30161775424	-1.53834194464	0.124282004395
8	89156232	rs236771081	intergenic_variant	-1.30161775424	-1.53834194464	0.124282004395
8	89161408	rs213039513	intergenic_variant	-1.30161775424	-1.53834194464	0.124282004395
8	89162224	rs224414955	intergenic_variant	-1.30161775424	-1.53834194464	0.124282004395
8	89167038	rs250120924	intergenic_variant	-1.30161775424	-1.53834194464	0.124282004395
8	89167053	rs242574580	intergenic_variant	-1.30161775424	-1.53834194464	0.124282004395
8	89184596	rs32608915	intergenic_variant	-1.30161775424	-1.53834194464	0.124282004395
8	89184800	rs263935083	intergenic_variant	-1.30161775424	-1.53834194464	0.124282004395
8	89186500	rs48790981	intergenic_variant	-1.31083644176	-1.54980762411	0.12150473272
8	89187024	rs578714999	intergenic_variant	-1.31083644176	-1.54980762411	0.12150473272
8	89188604	rs46315256	intergenic_variant	-1.23004741987	-1.45552212826	0.145839245269
8	89190546	rs51492539	intergenic_variant	-1.23004741987	-1.45552212826	0.145839245269
8	89194723	rs52469789	intergenic_variant	-1.23004741987	-1.45552212826	0.145839245269
8	89194894	rs48462937	intergenic_variant	-1.23004741987	-1.45552212826	0.145839245269
8	89196350	rs252160363	intergenic_variant	-1.23004741987	-1.45552212826	0.145839245269
8	89197019	rs261054455	intergenic_variant	-1.23004741987	-1.45552212826	0.145839245269
8	89198251	rs581933949	intergenic_variant	-1.23004741987	-1.45552212826	0.145839245269
8	89200186	rs47596368	intergenic_variant	-1.23004741987	-1.45552212826	0.145839245269
8	89204110	rs107779868	intergenic_variant	-1.23004741987	-1.45552212826	0.145839245269
8	89204196	rs226272158	intergenic_variant	-1.23004741987	-1.45552212826	0.145839245269
8	89205393	rs240234705	intergenic_variant	-1.23004741987	-1.45552212826	0.145839245269
8	89205590	rs580688162	intergenic_variant	-1.23004741987	-1.45552212826	0.145839245269
8	89206415	rs46410984	intergenic_variant	-1.23004741987	-1.45552212826	0.145839245269
8	89206423	rs242738821	intergenic_variant	-1.23004741987	-1.45552212826	0.145839245269
8	89207491	rs48096811	intergenic_variant	-1.23004741987	-1.45552212826	0.145839245269
8	89207508	rs46501266	intergenic_variant	-1.23004741987	-1.45552212826	0.145839245269
8	89208108	rs47290205	intergenic_variant	-1.23004741987	-1.45552212826	0.145839245269
8	89208531	rs47351968	intergenic_variant	-1.23004741987	-1.45552212826	0.145839245269
8	89208687	rs49498978	intergenic_variant	-1.23004741987	-1.45552212826	0.145839245269
8	89209654	rs108442902	intergenic_variant	-1.23004741987	-1.45552212826	0.145839245269
8	89211016	rs221087435	intergenic_variant	-1.23004741987	-1.45552212826	0.145839245269
8	89213209	rs48203703	intergenic_variant	-1.23004741987	-1.45552212826	0.145839245269
8	89214485	rs30786679	intergenic_variant	-1.23004741987	-1.45552212826	0.145839245269
8	89218710	rs256172423	intergenic_variant	-1.23004741987	-1.45552212826	0.145839245269
8	89220602	rs50081751	intergenic_variant	-1.23004741987	-1.45552212826	0.145839245269
8	89224776	rs387150448,rs586417183	intergenic_variant	-1.23004741987	-1.45552212826	0.145839245269
8	89225837	rs223931477	intergenic_variant	-1.23004741987	-1.45552212826	0.145839245269
8	89232582	rs214498444	intergenic_variant	-1.26430634936	-1.49576412684	0.135031275694
8	89233157	rs47583157	intergenic_variant	-1.26430634936	-1.49576412684	0.135031275694
8	89236250	rs236349485	intergenic_variant	-1.26430634936	-1.49576412684	0.135031275694
8	89236694	rs225842283	intergenic_variant	-1.26430634936	-1.49576412684	0.135031275694
8	89239252	rs224685670	intergenic_variant	-1.26430634936	-1.49576412684	0.135031275694
8	89240212	rs32710853	intergenic_variant	-1.26430634936	-1.49576412684	0.135031275694
8	89242028	rs238593108	intergenic_variant	-1.26430634936	-1.49576412684	0.135031275694
8	89242567	rs33114432	intergenic_variant	-1.26430634936	-1.49576412684	0.135031275694
8	89245439	rs258607397	intergenic_variant	-1.26430634936	-1.49576412684	0.135031275694
8	89245811	rs238442830	intergenic_variant	-1.26430634936	-1.49576412684	0.135031275694
8	89252642	rs257686189	intergenic_variant	-1.26430634936	-1.49576412684	0.135031275694
8	89252678	rs243555494	intergenic_variant	-1.26430634936	-1.49576412684	0.135031275694
8	89254717	rs52052858	intergenic_variant	-1.26430634936	-1.49576412684	0.135031275694
8	89255210	rs261426137	intergenic_variant	-1.26430634936	-1.49576412684	0.135031275694
8	89256531	rs49281486	intergenic_variant	-1.26430634936	-1.49576412684	0.135031275694
8	89257463	rs258433960	intergenic_variant	-1.26430634936	-1.49576412684	0.135031275694
8	89259765	rs256654858	intergenic_variant	-1.26430634936	-1.49576412684	0.135031275694
8	89261043	rs32899918	intergenic_variant	-1.26430634936	-1.49576412684	0.135031275694
8	89262045	rs32593937	intergenic_variant	-1.26430634936	-1.49576412684	0.135031275694
8	89262059	rs32653746	intergenic_variant	-1.26430634936	-1.49576412684	0.135031275694
8	89263718	rs49954573	intergenic_variant	-1.26430634936	-1.49576412684	0.135031275694
8	89263785	rs50543260	intergenic_variant	-1.26430634936	-1.49576412684	0.135031275694
8	89265007	rs33163632	intergenic_variant	-1.26430634936	-1.49576412684	0.135031275694
8	89265145	rs47566452	intergenic_variant	-1.26430634936	-1.49576412684	0.135031275694
8	89266842	rs259239797	intergenic_variant	-1.26430634936	-1.49576412684	0.135031275694
8	89266875	rs264807208	intergenic_variant	-1.26430634936	-1.49576412684	0.135031275694
8	89268395	rs227455117	intergenic_variant	-1.26430634936	-1.49576412684	0.135031275694
8	89268846	rs50405878	intergenic_variant	-1.26430634936	-1.49576412684	0.135031275694
8	89273582	rs107933416	intergenic_variant	-1.26430634936	-1.49576412684	0.135031275694
8	89274017	rs215659140	intergenic_variant	-1.26430634936	-1.49576412684	0.135031275694
8	89278405	rs51128691	intergenic_variant	-1.26430634936	-1.49576412684	0.135031275694
8	89280520	NA	intergenic_variant	-1.26430634936	-1.49576412684	0.135031275694
8	89286609	rs229083887	intergenic_variant	-1.26430634936	-1.49576412684	0.135031275694
8	89288164	rs46307620	intergenic_variant	-1.43498391518	-1.69572869608	0.0902491665555
8	89288890	rs239254433	intergenic_variant	-1.43498391518	-1.69572869608	0.0902491665555
8	89289028	rs33398984	intergenic_variant	-1.43498391518	-1.69572869608	0.0902491665555
8	89290583	rs51549531	intergenic_variant	-1.43498391518	-1.69572869608	0.0902491665555
8	89290672	rs247611741	intergenic_variant	-1.43498391518	-1.69572869608	0.0902491665555
8	89294213	rs32853306	intergenic_variant	-1.43498391518	-1.69572869608	0.0902491665555
8	89295932	rs51743570	intergenic_variant	-1.43498391518	-1.69572869608	0.0902491665555
8	89298523	rs238961554	intergenic_variant	-1.43498391518	-1.69572869608	0.0902491665555
8	89299326	rs48016225	intergenic_variant	-1.43498391518	-1.69572869608	0.0902491665555
8	89303499	rs32808466	intergenic_variant	-1.43498391518	-1.69572869608	0.0902491665555
8	89304251	rs32659611	intergenic_variant	-1.43498391518	-1.69572869608	0.0902491665555
8	89307197	rs49130913	intergenic_variant	-1.43498391518	-1.69572869608	0.0902491665555
8	89307767	rs32653608	intergenic_variant	-1.43498391518	-1.69572869608	0.0902491665555
8	89314423	rs32770799	intergenic_variant	-1.43498391518	-1.69572869608	0.0902491665555
8	89314807	rs33569534	intergenic_variant	-1.43498391518	-1.69572869608	0.0902491665555
8	89318826	rs33198138	intergenic_variant	-1.43498391518	-1.69572869608	0.0902491665555
8	89321553	rs45913447	intergenic_variant	-1.43498391518	-1.69572869608	0.0902491665555
8	89327566	rs216121920	intergenic_variant	-1.43498391518	-1.69572869608	0.0902491665555
8	89327878	rs232086297	intergenic_variant	-1.43498391518	-1.69572869608	0.0902491665555
8	89331289	rs46130277	intergenic_variant	-1.43498391518	-1.69572869608	0.0902491665555
8	89331836	rs33434755	intergenic_variant	-1.43498391518	-1.69572869608	0.0902491665555
8	89333474	rs47291739	intergenic_variant	-1.43498391518	-1.69572869608	0.0902491665555
8	89333529	rs51365081	intergenic_variant	-1.43498391518	-1.69572869608	0.0902491665555
8	89334323	rs107639940	intergenic_variant	-1.43498391518	-1.69572869608	0.0902491665555
8	89334363	rs240167152	intergenic_variant	-1.43498391518	-1.69572869608	0.0902491665555
8	89335425	rs232731352	intergenic_variant	-1.43498391518	-1.69572869608	0.0902491665555
8	89335513	rs224916133	intergenic_variant	-1.43498391518	-1.69572869608	0.0902491665555
8	89336591	rs220676829	intergenic_variant	-1.43498391518	-1.69572869608	0.0902491665555
8	89337612	rs264466382	intergenic_variant	-1.43498391518	-1.69572869608	0.0902491665555
8	89341929	rs249776019	intergenic_variant	-1.43498391518	-1.69572869608	0.0902491665555
8	89342759	rs250639903	intergenic_variant	-1.43498391518	-1.69572869608	0.0902491665555
8	89344910	rs579113574	intergenic_variant	-1.43498391518	-1.69572869608	0.0902491665555
8	89345074	rs49507235	intergenic_variant	-1.43498391518	-1.69572869608	0.0902491665555
8	89345810	rs51631179	intergenic_variant	-1.43498391518	-1.69572869608	0.0902491665555
8	89345893	rs46908950	intergenic_variant	-1.43498391518	-1.69572869608	0.0902491665555
8	89346906	rs45814876	intergenic_variant	-1.43498391518	-1.69572869608	0.0902491665555
8	89346907	rs47742462	intergenic_variant	-1.43498391518	-1.69572869608	0.0902491665555
8	89347878	rs52372638	intergenic_variant	-1.43498391518	-1.69572869608	0.0902491665555
8	89347926	rs233421071	intergenic_variant	-1.43498391518	-1.69572869608	0.0902491665555
8	89348171	rs49328991	intergenic_variant	-1.43498391518	-1.69572869608	0.0902491665555
8	89348283	rs52635242	intergenic_variant	-1.43498391518	-1.69572869608	0.0902491665555
8	89349052	rs51067557	intergenic_variant	-1.43498391518	-1.69572869608	0.0902491665555
8	89349097	rs48487925	intergenic_variant	-1.43498391518	-1.69572869608	0.0902491665555
8	89349747	rs50012972	intergenic_variant	-1.43498391518	-1.69572869608	0.0902491665555
8	89349804	rs259409995	intergenic_variant	-1.43498391518	-1.69572869608	0.0902491665555
8	89352375	rs47414356	intergenic_variant	-1.43498391518	-1.69572869608	0.0902491665555
8	89352721	rs242561175	intergenic_variant	-1.43498391518	-1.69572869608	0.0902491665555
8	89358405	rs48853206	intergenic_variant	-1.43498391518	-1.69572869608	0.0902491665555
8	89358714	rs51249627	intergenic_variant	-1.43498391518	-1.69572869608	0.0902491665555
8	89360640	rs221869348	intergenic_variant	-1.43498391518	-1.69572869608	0.0902491665555
8	89361522	rs50620945	intergenic_variant	-1.43498391518	-1.69572869608	0.0902491665555
8	89369612	rs216480061	intergenic_variant	-1.43498391518	-1.69572869608	0.0902491665555
8	89370104	rs50386455	intergenic_variant	-1.43498391518	-1.69572869608	0.0902491665555
8	89371953	rs33589403	intergenic_variant	-1.43498391518	-1.69572869608	0.0902491665555
8	89372046	rs33183437	intergenic_variant	-1.43498391518	-1.69572869608	0.0902491665555
8	89375921	rs229189543	intergenic_variant	-1.43498391518	-1.69572869608	0.0902491665555
8	89376254	rs32949013	intergenic_variant	-1.43498391518	-1.69572869608	0.0902491665555
8	89382866	rs32743694	intergenic_variant	-1.43498391518	-1.69572869608	0.0902491665555
8	89382934	rs33246324	intergenic_variant	-1.43498391518	-1.69572869608	0.0902491665555
8	89386877	rs46997851	intergenic_variant	-1.43498391518	-1.69572869608	0.0902491665555
8	89387374	rs33253350	intergenic_variant	-1.43498391518	-1.69572869608	0.0902491665555
8	89390676	rs51373273	intergenic_variant	-1.43498391518	-1.69572869608	0.0902491665555
8	89391291	rs33227009	intergenic_variant	-1.43498391518	-1.69572869608	0.0902491665555
8	89398001	rs50054772	intergenic_variant	-1.43498391518	-1.69572869608	0.0902491665555
8	89398095	rs51305673	intergenic_variant	-1.43498391518	-1.69572869608	0.0902491665555
8	89399836	rs48737856	intergenic_variant	-1.43498391518	-1.69572869608	0.0902491665555
8	89399842	rs50769211	intergenic_variant	-1.43498391518	-1.69572869608	0.0902491665555
8	89400851	rs32955613	intergenic_variant	-1.43498391518	-1.69572869608	0.0902491665555
8	89401082	rs33590673	intergenic_variant	-1.43498391518	-1.69572869608	0.0902491665555
8	89402183	rs33387609	intergenic_variant	-1.43498391518	-1.69572869608	0.0902491665555
8	89402389	rs32869776	intergenic_variant	-1.43498391518	-1.69572869608	0.0902491665555
8	89404048	rs32722303	intergenic_variant	-1.43498391518	-1.69572869608	0.0902491665555
8	89404247	rs220695564	intergenic_variant	-1.43498391518	-1.69572869608	0.0902491665555
8	89409083	rs48569582	intergenic_variant	-1.43498391518	-1.69572869608	0.0902491665555
8	89412827	rs51664851	intergenic_variant	-1.43498391518	-1.69572869608	0.0902491665555
8	89428576	rs47921658	intergenic_variant	-1.43498391518	-1.69572869608	0.0902491665555
8	89435923	rs248258073	intergenic_variant	-1.43498391518	-1.69572869608	0.0902491665555
8	89443363	rs33292610	intergenic_variant	-1.43498391518	-1.69572869608	0.0902491665555
8	89443822	rs253661373	intergenic_variant	-1.43498391518	-1.69572869608	0.0902491665555
8	89462837	rs212126873	intergenic_variant	-1.43498391518	-1.69572869608	0.0902491665555
8	89463294	rs33307216	intergenic_variant	-1.43498391518	-1.69572869608	0.0902491665555
8	89477010	rs212252320	intergenic_variant	-1.43498391518	-1.69572869608	0.0902491665555
8	89478371	rs33379022	intergenic_variant	-1.43498391518	-1.69572869608	0.0902491665555
8	89482748	rs49941303	intergenic_variant	-1.43498391518	-1.69572869608	0.0902491665555
8	89482926	rs252072917	intergenic_variant	-1.43498391518	-1.69572869608	0.0902491665555
8	89485579	rs49502607	intergenic_variant	-1.43498391518	-1.69572869608	0.0902491665555
8	89485871	rs238294472	intergenic_variant	-1.43498391518	-1.69572869608	0.0902491665555
8	89490110	rs49417389	intergenic_variant	-1.43498391518	-1.69572869608	0.0902491665555
8	89491273	rs49881465	intergenic_variant	-1.43498391518	-1.69572869608	0.0902491665555
8	89497752	rs235153940	intergenic_variant	-1.43498391518	-1.69572869608	0.0902491665555
8	89497821	rs248008606	intergenic_variant	-1.43498391518	-1.69572869608	0.0902491665555
8	89498683	rs262351349	intergenic_variant	-1.43498391518	-1.69572869608	0.0902491665555
8	89498685	rs235761710	intergenic_variant	-1.43498391518	-1.69572869608	0.0902491665555
8	89808716	rs48442908	intergenic_variant	-1.25875119247	-1.47609971176	0.140232561712
8	89808765	rs261728143	intergenic_variant	-1.25875119247	-1.47609971176	0.140232561712
8	89822384	rs50730405	intergenic_variant	-1.25875119247	-1.47609971176	0.140232561712
8	89827282	rs229062355	intergenic_variant	-1.2513665978	-1.46679653734	0.142746441503
8	89836306	rs50164753	intergenic_variant	-1.2513665978	-1.46679653734	0.142746441503
8	89836325	rs46114394	intergenic_variant	-1.2513665978	-1.46679653734	0.142746441503
8	89843391	rs52131422	intergenic_variant	-1.2513665978	-1.46679653734	0.142746441503
8	89848921	rs50584927	intergenic_variant	-1.2513665978	-1.46679653734	0.142746441503
8	89858251	rs51990717	intergenic_variant	-1.2513665978	-1.46679653734	0.142746441503
8	89858905	rs244775689	intergenic_variant	-1.2513665978	-1.46679653734	0.142746441503
8	89862588	rs241626151	intergenic_variant	-1.2513665978	-1.46679653734	0.142746441503
8	89863170	rs52429064	intergenic_variant	-1.2513665978	-1.46679653734	0.142746441503
8	89865233	rs33065487	intergenic_variant	-1.2513665978	-1.46679653734	0.142746441503
8	89865861	rs48374981	intergenic_variant	-1.2513665978	-1.46679653734	0.142746441503
8	89868418	rs33596356	intergenic_variant	-1.2513665978	-1.46679653734	0.142746441503
8	89868878	rs254899002	intergenic_variant	-1.2513665978	-1.46679653734	0.142746441503
8	89870511	rs225253117	intergenic_variant	-1.2513665978	-1.46679653734	0.142746441503
8	89870705	rs33112902	intergenic_variant	-1.2513665978	-1.46679653734	0.142746441503
8	89872741	rs246702796	intergenic_variant	-1.2513665978	-1.46679653734	0.142746441503
8	89873049	rs33093911	intergenic_variant	-1.2513665978	-1.46679653734	0.142746441503
8	89874322	rs242007908	intergenic_variant	-1.2513665978	-1.46679653734	0.142746441503
8	89874623	rs258513281	intergenic_variant	-1.2513665978	-1.46679653734	0.142746441503
8	89877251	rs48903175	intergenic_variant	-1.2513665978	-1.46679653734	0.142746441503
8	89877339	rs253541057	intergenic_variant	-1.2513665978	-1.46679653734	0.142746441503
8	89877822	rs50129354	intergenic_variant	-1.2513665978	-1.46679653734	0.142746441503
8	89877883	rs51948439	intergenic_variant	-1.2513665978	-1.46679653734	0.142746441503
8	89878809	rs583185386	intergenic_variant	-1.2513665978	-1.46679653734	0.142746441503
8	89878930	rs239329826	intergenic_variant	-1.2513665978	-1.46679653734	0.142746441503
8	89880428	rs33597893	intergenic_variant	-1.2513665978	-1.46679653734	0.142746441503
8	89880477	rs32638871	intergenic_variant	-1.2513665978	-1.46679653734	0.142746441503
8	89881662	rs49785940	intergenic_variant	-1.2513665978	-1.46679653734	0.142746441503
8	89881830	rs33446424	intergenic_variant	-1.2513665978	-1.46679653734	0.142746441503
8	89884053	rs52626078	intergenic_variant	-1.28319439731	-1.50128701885	0.133597646056
8	89884174	rs52608850	intergenic_variant	-1.28319439731	-1.50128701885	0.133597646056
8	89885434	rs47412620	intergenic_variant	-1.28319439731	-1.50128701885	0.133597646056
8	89885492	rs49562281	intergenic_variant	-1.28319439731	-1.50128701885	0.133597646056
8	89886550	rs50069107	intergenic_variant	-1.28319439731	-1.50128701885	0.133597646056
8	89886573	rs51398666	intergenic_variant	-1.28319439731	-1.50128701885	0.133597646056
8	89887434	rs221406955	intergenic_variant	-1.28319439731	-1.50128701885	0.133597646056
8	89895080	rs50464946	intergenic_variant	-0.856575269532	-1.00963498644	0.312914919657
8	89897380	rs223113067	intergenic_variant	-1.1782347619	-1.38118977956	0.167529784399
8	90455485	rs257584517	intergenic_variant	-0.641052848952	-0.779568352507	0.435829814722
8	90455492	rs223082067	intergenic_variant	-0.639599571809	-0.778288329645	0.436583530206
8	90605051	rs257826650	intergenic_variant	-1.11630327028	-1.36122802818	0.173748896959
8	90607622	rs51918380	intergenic_variant	-1.11630327028	-1.36122802818	0.173748896959
8	90609499	rs33153636	intergenic_variant	-1.11630327028	-1.36122802818	0.173748896959
8	90609570	rs32811185	intergenic_variant	-1.11630327028	-1.36122802818	0.173748896959
8	90610784	rs241125659	intergenic_variant	-1.11630327028	-1.36122802818	0.173748896959
8	90610850	rs45878779	intergenic_variant	-1.11630327028	-1.36122802818	0.173748896959
8	90612297	rs50066994	intergenic_variant	-1.11630327028	-1.36122802818	0.173748896959
8	90612301	rs47867646	intergenic_variant	-1.11630327028	-1.36122802818	0.173748896959
8	90613402	rs227452856	intergenic_variant	-1.11630327028	-1.36122802818	0.173748896959
8	90614010	rs50813824	intergenic_variant	-1.11630327028	-1.36122802818	0.173748896959
8	90614187	rs50381952	intergenic_variant	-1.11630327028	-1.36122802818	0.173748896959
8	90615236	rs48831567	intergenic_variant	-1.11630327028	-1.36122802818	0.173748896959
8	90615262	rs48960751	intergenic_variant	-1.11630327028	-1.36122802818	0.173748896959
8	90616178	rs48039269	intergenic_variant	-1.11630327028	-1.36122802818	0.173748896959
8	90616218	rs50750694	intergenic_variant	-1.11630327028	-1.36122802818	0.173748896959
8	90617058	rs265934142	intergenic_variant	-1.11630327028	-1.36122802818	0.173748896959
8	90617070	rs32847181	intergenic_variant	-1.11630327028	-1.36122802818	0.173748896959
8	90617704	rs49928824	intergenic_variant	-1.11630327028	-1.36122802818	0.173748896959
8	90618193	rs234991582	intergenic_variant	-1.11630327028	-1.36122802818	0.173748896959
8	90618507	rs33290215	intergenic_variant	-1.11630327028	-1.36122802818	0.173748896959
8	90618679	rs33497088	intergenic_variant	-1.11630327028	-1.36122802818	0.173748896959
8	90619926	rs223064980	intergenic_variant	-1.11630327028	-1.36122802818	0.173748896959
8	90619935	rs243018536	intergenic_variant	-1.11630327028	-1.36122802818	0.173748896959
8	90620825	rs237073224	intergenic_variant	-1.11630327028	-1.36122802818	0.173748896959
8	90621036	rs229459875	intergenic_variant	-1.11630327028	-1.36122802818	0.173748896959
8	90621971	rs387517361	intergenic_variant	-1.11630327028	-1.36122802818	0.173748896959
8	90622004	rs261061568	intergenic_variant	-1.11630327028	-1.36122802818	0.173748896959
8	90622569	rs108162616	intergenic_variant	-1.11630327028	-1.36122802818	0.173748896959
8	90623140	rs582450115	intergenic_variant	-1.11630327028	-1.36122802818	0.173748896959
8	90623583	rs387562392	intergenic_variant	-1.11630327028	-1.36122802818	0.173748896959
8	90623608	rs387864681	intergenic_variant	-1.11630327028	-1.36122802818	0.173748896959
8	90624384	rs386989018	intergenic_variant	-1.11630327028	-1.36122802818	0.173748896959
8	90624420	rs582123799	intergenic_variant	-1.11630327028	-1.36122802818	0.173748896959
8	90625461	rs387453609	intergenic_variant	-1.11630327028	-1.36122802818	0.173748896959
8	90625645	rs224455093	intergenic_variant	-1.11630327028	-1.36122802818	0.173748896959
8	90625969	rs387575249	intergenic_variant	-1.11630327028	-1.36122802818	0.173748896959
8	90626665	rs230760691	intergenic_variant	-1.11630327028	-1.36122802818	0.173748896959
8	90626923	rs50787608,rs242234551	intergenic_variant	-1.11630327028	-1.36122802818	0.173748896959
8	90627201	rs224542969	intergenic_variant	-1.11630327028	-1.36122802818	0.173748896959
8	90627322	rs47000999	intergenic_variant	-1.11630327028	-1.36122802818	0.173748896959
8	90628236	rs48973242	intergenic_variant	-1.11630327028	-1.36122802818	0.173748896959
8	90628303	rs583625299	intergenic_variant	-1.11630327028	-1.36122802818	0.173748896959
8	90629157	rs48429038	intergenic_variant	-1.11630327028	-1.36122802818	0.173748896959
8	90630153	rs246109727	intergenic_variant	-1.11630327028	-1.36122802818	0.173748896959
8	90632013	rs33295729	intergenic_variant	-1.11630327028	-1.36122802818	0.173748896959
8	90634282	rs32560318	intergenic_variant	-1.11630327028	-1.36122802818	0.173748896959
8	90641488	rs32557896	intergenic_variant	-1.11630327028	-1.36122802818	0.173748896959
8	90642418	rs32696838	intergenic_variant	-1.24440679677	-1.5171260886	0.129551532828
8	90643933	rs216787672	intergenic_variant	-1.11630327028	-1.36122802818	0.173748896959
8	90644494	rs33139470	intergenic_variant	-1.11630327028	-1.36122802818	0.173748896959
8	90646770	rs49081280	intergenic_variant	-1.11630327028	-1.36122802818	0.173748896959
8	90647034	rs46659236	intergenic_variant	-1.11630327028	-1.36122802818	0.173748896959
8	90648178	rs32896186	intergenic_variant	-1.11630327028	-1.36122802818	0.173748896959
8	90648462	rs33501972	intergenic_variant	-1.11630327028	-1.36122802818	0.173748896959
8	90649803	rs32573780	intergenic_variant	-1.11630327028	-1.36122802818	0.173748896959
8	90649943	rs32706880	intergenic_variant	-1.11630327028	-1.36122802818	0.173748896959
8	90650545	rs257078724	intergenic_variant	-1.11630327028	-1.36122802818	0.173748896959
8	90650761	rs213836963	intergenic_variant	-1.11630327028	-1.36122802818	0.173748896959
8	90650999	rs51364848	intergenic_variant	-1.11630327028	-1.36122802818	0.173748896959
8	90651800	rs32635977	intergenic_variant	-1.11630327028	-1.36122802818	0.173748896959
8	90651991	rs47863159	intergenic_variant	-1.11630327028	-1.36122802818	0.173748896959
8	90653122	rs225757746	intergenic_variant	-1.11630327028	-1.36122802818	0.173748896959
8	90653128	rs233306481	intergenic_variant	-1.11630327028	-1.36122802818	0.173748896959
8	90654191	rs51709225	intergenic_variant	-1.11630327028	-1.36122802818	0.173748896959
8	90654308	rs222821047	intergenic_variant	-1.11630327028	-1.36122802818	0.173748896959
8	90656361	rs32540541	intergenic_variant	-1.11630327028	-1.36122802818	0.173748896959
8	90658733	rs46284532	intergenic_variant	-1.11630327028	-1.36122802818	0.173748896959
8	90662639	rs33457104	intergenic_variant	-1.11630327028	-1.36122802818	0.173748896959
8	90663152	rs581513700	intergenic_variant	-1.08586072076	-1.32379608491	0.185873913389
8	90665747	rs47737759	intergenic_variant	-1.08586072076	-1.32379608491	0.185873913389
8	90668782	rs46509660	intergenic_variant	-1.08586072076	-1.32379608491	0.185873913389
8	90671452	rs33366721	intergenic_variant	-1.08586072076	-1.32379608491	0.185873913389
8	90672076	rs3702368	intergenic_variant	-1.08586072076	-1.32379608491	0.185873913389
8	90673995	rs254278176	intergenic_variant	-1.08586072076	-1.32379608491	0.185873913389
8	90674127	rs258714697	intergenic_variant	-1.08586072076	-1.32379608491	0.185873913389
8	90675336	rs49407815	intergenic_variant	-1.08586072076	-1.32379608491	0.185873913389
8	90675430	rs45653771	intergenic_variant	-1.08586072076	-1.32379608491	0.185873913389
8	90676135	rs4136479	intergenic_variant	-1.08586072076	-1.32379608491	0.185873913389
8	90676518	rs30536860	intergenic_variant	-1.08586072076	-1.32379608491	0.185873913389
8	90676645	rs30628052	intergenic_variant	-1.08586072076	-1.32379608491	0.185873913389
8	90677213	rs108185907	intergenic_variant	-1.08586072076	-1.32379608491	0.185873913389
8	90677225	rs236953489	intergenic_variant	-1.08586072076	-1.32379608491	0.185873913389
8	90678043	rs387182580	intergenic_variant	-1.08586072076	-1.32379608491	0.185873913389
8	90678063	rs252461607	intergenic_variant	-1.08586072076	-1.32379608491	0.185873913389
8	90679049	rs49506704	intergenic_variant	-1.08586072076	-1.32379608491	0.185873913389
8	90679069	rs246826395	intergenic_variant	-1.08586072076	-1.32379608491	0.185873913389
8	90679837	rs50543204	intergenic_variant	-1.10419584744	-1.34499920966	0.178931046273
8	90680132	rs225342709	intergenic_variant	-1.08586072076	-1.32379608491	0.185873913389
8	90680495	rs258310288	intergenic_variant	-1.08586072076	-1.32379608491	0.185873913389
8	90680503	rs221864322	intergenic_variant	-1.08586072076	-1.32379608491	0.185873913389
8	90681752	rs215373235	intergenic_variant	-1.08586072076	-1.32379608491	0.185873913389
8	90681772	rs212760895	intergenic_variant	-1.08586072076	-1.32379608491	0.185873913389
8	90682273	rs224333692	intergenic_variant	-1.08586072076	-1.32379608491	0.185873913389
8	90682340	rs247130494	intergenic_variant	-1.08586072076	-1.32379608491	0.185873913389
8	90683166	rs582702793	intergenic_variant	-1.08586072076	-1.32379608491	0.185873913389
8	90683265	rs212535960	intergenic_variant	-1.08586072076	-1.32379608491	0.185873913389
8	90685719	rs250326005	intergenic_variant	-1.08586072076	-1.32379608491	0.185873913389
8	90685826	rs33154348	intergenic_variant	-1.08586072076	-1.32379608491	0.185873913389
8	90687842	rs225727590	intergenic_variant	-1.08586072076	-1.32379608491	0.185873913389
8	90688874	rs224856777	intergenic_variant	-1.08586072076	-1.32379608491	0.185873913389
8	90692955	rs50815781	intergenic_variant	-1.17203595486	-1.42600443476	0.154179774518
8	90694008	rs250435907	intergenic_variant	-1.17203595486	-1.42600443476	0.154179774518
8	90696798	rs231685896	intergenic_variant	-1.17203595486	-1.42600443476	0.154179774518
8	90696810	rs50321289,rs387516574	intergenic_variant	-1.17203595486	-1.42600443476	0.154179774518
8	90697738	rs241667952	intergenic_variant	-1.17203595486	-1.42600443476	0.154179774518
8	90697979	rs33896234	intergenic_variant	-1.17203595486	-1.42600443476	0.154179774518
8	90701183	rs48093672	intergenic_variant	-1.17203595486	-1.42600443476	0.154179774518
8	90701739	rs263882211	intergenic_variant	-1.17203595486	-1.42600443476	0.154179774518
8	90704272	rs32638467	intergenic_variant	-1.12012613368	-1.36262212047	0.17330903128
8	90705428	rs231789335	intergenic_variant	-1.17203595486	-1.42600443476	0.154179774518
8	90707692	rs46602258	intergenic_variant	-1.17203595486	-1.42600443476	0.154179774518
8	90707762	rs247232331	intergenic_variant	-1.17203595486	-1.42600443476	0.154179774518
8	90708563	rs225493216	intergenic_variant	-1.17203595486	-1.42600443476	0.154179774518
8	90708656	rs242224714	intergenic_variant	-1.17203595486	-1.42600443476	0.154179774518
8	90709018	rs246237628	intergenic_variant	-1.17203595486	-1.42600443476	0.154179774518
8	90709706	rs248026828	intergenic_variant	-1.17203595486	-1.42600443476	0.154179774518
8	90710039	rs51014615	intergenic_variant	-1.17203595486	-1.42600443476	0.154179774518
8	90710217	rs218888785	intergenic_variant	-1.17203595486	-1.42600443476	0.154179774518
8	90710547	rs235575466	intergenic_variant	-1.17203595486	-1.42600443476	0.154179774518
8	90711170	rs263336009	intergenic_variant	-1.17203595486	-1.42600443476	0.154179774518
8	90711535	rs47470058	intergenic_variant	-1.17203595486	-1.42600443476	0.154179774518
8	90711759	rs48695031	intergenic_variant	-1.17203595486	-1.42600443476	0.154179774518
8	90714391	rs261149616	intergenic_variant	-1.17203595486	-1.42600443476	0.154179774518
8	90715416	rs258257154	intergenic_variant	-1.17203595486	-1.42600443476	0.154179774518
8	90729397	rs260221914	intergenic_variant	-1.17203595486	-1.42600443476	0.154179774518
8	90732278	rs245687521	intergenic_variant	-1.2413429282	-1.50206234732	0.133397334297
8	90734134	rs264860853	intergenic_variant	-1.2413429282	-1.50206234732	0.133397334297
8	90734238	rs48595139	intergenic_variant	-1.2413429282	-1.50206234732	0.133397334297
8	90735270	rs50780279	intergenic_variant	-1.2413429282	-1.50206234732	0.133397334297
8	90735573	rs52047353	intergenic_variant	-1.2413429282	-1.50206234732	0.133397334297
8	90736257	rs50364331	intergenic_variant	-1.2413429282	-1.50206234732	0.133397334297
8	90736590	rs50445508	intergenic_variant	-1.2413429282	-1.50206234732	0.133397334297
8	90736775	rs52376254	intergenic_variant	-1.2413429282	-1.50206234732	0.133397334297
8	90737612	rs33447453	intergenic_variant	-1.2413429282	-1.50206234732	0.133397334297
8	90737643	rs32796993	intergenic_variant	-1.2413429282	-1.50206234732	0.133397334297
8	90739631	rs232711508	intergenic_variant	-1.2413429282	-1.50206234732	0.133397334297
8	90739653	rs257685277	intergenic_variant	-1.2413429282	-1.50206234732	0.133397334297
8	90741647	rs234201727	intergenic_variant	-1.2413429282	-1.50206234732	0.133397334297
8	90742222	rs245514292	intergenic_variant	-1.23044581516	-1.48749668049	0.137199549706
8	90745529	rs33417199	intergenic_variant	-1.23044581516	-1.48749668049	0.137199549706
8	90746022	rs32715287	intergenic_variant	-1.23044581516	-1.48749668049	0.137199549706
8	90749116	rs47036398	intergenic_variant	-1.24063898084	-1.50094081344	0.133687165985
8	90749610	rs46022748	intergenic_variant	-1.24063898084	-1.50094081344	0.133687165985
8	90761531	rs32939233	intergenic_variant	-1.24063898084	-1.50094081344	0.133687165985
8	90761679	rs47294937	intergenic_variant	-1.24063898084	-1.50094081344	0.133687165985
8	90765835	rs48712595	intergenic_variant	-1.24063898084	-1.50094081344	0.133687165985
8	90765872	rs49081387	intergenic_variant	-1.24063898084	-1.50094081344	0.133687165985
8	90766959	rs213822057	intergenic_variant	-1.24063898084	-1.50094081344	0.133687165985
8	90767030	rs225038295	intergenic_variant	-1.24063898084	-1.50094081344	0.133687165985
8	90768097	rs233202612	intergenic_variant	-1.24063898084	-1.50094081344	0.133687165985
8	90768138	rs51350203	intergenic_variant	-1.24063898084	-1.50094081344	0.133687165985
8	90768381	rs262756808	intergenic_variant	-1.16105904726	-1.39887813745	0.162160220472
8	90768481	rs387226728	intergenic_variant	-1.24063898084	-1.50094081344	0.133687165985
8	90768537	rs50191263	intergenic_variant	-1.24063898084	-1.50094081344	0.133687165985
8	90768565	rs50185569	intergenic_variant	-1.1042921666	-1.35041419377	0.177189299215
8	90769567	rs51272374	intergenic_variant	-1.06814452489	-1.29350325994	0.196136356615
8	90769740	rs244073937	intergenic_variant	-1.24063898084	-1.50094081344	0.133687165985
8	90769750	rs234970908	intergenic_variant	-1.24063898084	-1.50094081344	0.133687165985
8	90771112	rs237929955	intergenic_variant	-1.24063898084	-1.50094081344	0.133687165985
8	90771166	rs262152693	intergenic_variant	-1.24063898084	-1.50094081344	0.133687165985
8	90775066	rs49127686,rs579224625	intergenic_variant	-1.24063898084	-1.50094081344	0.133687165985
8	90775489	NA	intergenic_variant	-1.24063898084	-1.50094081344	0.133687165985
8	90776693	rs265329758	intergenic_variant	-1.24063898084	-1.50094081344	0.133687165985
8	90776952	rs264142443	intergenic_variant	-1.24063898084	-1.50094081344	0.133687165985
8	90779590	rs248718316	intergenic_variant	-1.20713599535	-1.46012484707	0.144570475349
8	90780943	NA	intergenic_variant	-1.20713599535	-1.46012484707	0.144570475349
8	90784198	rs51583721	intergenic_variant	-1.20713599535	-1.46012484707	0.144570475349
8	90784207	rs49241761	intergenic_variant	-1.20713599535	-1.46012484707	0.144570475349
8	90787231	rs235193734	intergenic_variant	-1.20713599535	-1.46012484707	0.144570475349
8	90787524	rs46574090	intergenic_variant	-1.20713599535	-1.46012484707	0.144570475349
8	90790183	rs227559948	intergenic_variant	-1.0995902374	-1.33197857152	0.183171326832
8	90790256	rs245786314	intergenic_variant	-1.20713599535	-1.46012484707	0.144570475349
8	90790490	rs234642046	intergenic_variant	-1.20713599535	-1.46012484707	0.144570475349
8	90790546	rs246249354	intergenic_variant	-1.03305077783	-1.25060300078	0.211372479602
8	90791402	rs224934333	intergenic_variant	-1.20713599535	-1.46012484707	0.144570475349
8	90791494	rs226822936	intergenic_variant	-1.20713599535	-1.46012484707	0.144570475349
8	90791964	rs246329771	intergenic_variant	-1.26093768487	-1.5255125278	0.127448136461
8	90792027	rs33612230	intergenic_variant	-1.26093768487	-1.5255125278	0.127448136461
8	90793147	rs52453213	intergenic_variant	-1.26093768487	-1.5255125278	0.127448136461
8	90793350	rs33556349	intergenic_variant	-1.26093768487	-1.5255125278	0.127448136461
8	90793496	rs33234481	intergenic_variant	-1.26093768487	-1.5255125278	0.127448136461
8	90793583	rs32923705	intergenic_variant	-1.26093768487	-1.5255125278	0.127448136461
8	90796123	rs46735459	intergenic_variant	-1.33840946323	-1.61991218768	0.105567058283
8	90796141	rs47728180	intergenic_variant	-1.33840946323	-1.61991218768	0.105567058283
8	90796776	rs51728102	intergenic_variant	-1.33840946323	-1.61991218768	0.105567058283
8	90796887	rs243066306	intergenic_variant	-1.33840946323	-1.61991218768	0.105567058283
8	90797549	rs50445256	intergenic_variant	-1.33840946323	-1.61991218768	0.105567058283
8	90797607	rs51037584	intergenic_variant	-1.33840946323	-1.61991218768	0.105567058283
8	90798244	rs33385775	intergenic_variant	-1.33840946323	-1.61991218768	0.105567058283
8	90798391	rs32981729	intergenic_variant	-1.33840946323	-1.61991218768	0.105567058283
8	90799094	rs32898536	intergenic_variant	-1.33840946323	-1.61991218768	0.105567058283
8	90799355	rs32765354	intergenic_variant	-1.33840946323	-1.61991218768	0.105567058283
8	90799885	rs33508147	intergenic_variant	-1.33840946323	-1.61991218768	0.105567058283
8	90800702	rs50782174	intergenic_variant	-1.35427044228	-1.63772085471	0.101795168148
8	90802200	rs48628548	intergenic_variant	-1.35427044228	-1.63772085471	0.101795168148
8	90802209	rs49034892	intergenic_variant	-1.35427044228	-1.63772085471	0.101795168148
8	90802498	rs216331387	intergenic_variant	-1.30146020631	-1.57641524406	0.115247049315
8	90802610	rs33399096	intergenic_variant	-1.30146020631	-1.57641524406	0.115247049315
8	90803604	rs51712045	intergenic_variant	-1.30146020631	-1.57641524406	0.115247049315
8	90803623	rs50722303	intergenic_variant	-1.30146020631	-1.57641524406	0.115247049315
8	90804344	rs256168485	intergenic_variant	-1.30146020631	-1.57641524406	0.115247049315
8	90804389	rs50154155	intergenic_variant	-1.30146020631	-1.57641524406	0.115247049315
8	90804528	rs229574190	intergenic_variant	-1.25719829484	-1.51884909968	0.129117196695
8	90804547	rs32964600	intergenic_variant	-1.25719829484	-1.51884909968	0.129117196695
8	90805421	rs50649665	intergenic_variant	-1.25719829484	-1.51884909968	0.129117196695
8	90805429	rs47312856	intergenic_variant	-1.25719829484	-1.51884909968	0.129117196695
8	90806514	rs51149898	intergenic_variant	-1.25719829484	-1.51884909968	0.129117196695
8	90806535	rs50124350	intergenic_variant	-1.25719829484	-1.51884909968	0.129117196695
8	90807439	rs50833155	intergenic_variant	-1.26537119449	-1.52820686978	0.126778047626
8	90807451	rs47268262	intergenic_variant	-1.26537119449	-1.52820686978	0.126778047626
8	90808184	rs49423624	intergenic_variant	-1.26537119449	-1.52820686978	0.126778047626
8	90808198	rs51380003	intergenic_variant	-1.26537119449	-1.52820686978	0.126778047626
8	90809985	rs215170588	intergenic_variant	-1.26537119449	-1.52820686978	0.126778047626
8	90810269	rs211954816	intergenic_variant	-1.26537119449	-1.52820686978	0.126778047626
8	90813831	rs51893934	downstream_gene_variant	-1.32943406097	-1.59509861621	0.111006788939
8	90814198	rs244930928	downstream_gene_variant	-1.32943406097	-1.59509861621	0.111006788939
8	90814972	rs233278102	downstream_gene_variant	-1.32943406097	-1.59509861621	0.111006788939
8	90815417	rs236652829	downstream_gene_variant	-0.917408665381	-1.08985354845	0.276040738938
8	90815459	rs52338108	downstream_gene_variant	-0.917408665381	-1.08985354845	0.276040738938
8	90816861	rs49117008	non_coding_transcript_exon_variant	-0.917408665381	-1.08985354845	0.276040738938
8	90816954	rs51041543	non_coding_transcript_exon_variant	-0.917408665381	-1.08985354845	0.276040738938
8	90817974	rs580953351	upstream_gene_variant	-0.917408665381	-1.08985354845	0.276040738938
8	90818124	rs33066612	upstream_gene_variant	-0.917408665381	-1.08985354845	0.276040738938
8	90819227	rs33546990	upstream_gene_variant	-0.917408665381	-1.08985354845	0.276040738938
8	90819263	rs32817280	upstream_gene_variant	-0.917408665381	-1.08985354845	0.276040738938
8	90820554	rs47606590	upstream_gene_variant	-0.917408665381	-1.08985354845	0.276040738938
8	90820631	rs46692591	upstream_gene_variant	-0.917408665381	-1.08985354845	0.276040738938
8	90821140	rs45962803	upstream_gene_variant	-0.917408665381	-1.08985354845	0.276040738938
8	90821218	rs49526865	upstream_gene_variant	-0.917408665381	-1.08985354845	0.276040738938
8	90822198	rs238468848	upstream_gene_variant	-0.917408665381	-1.08985354845	0.276040738938
8	90822288	rs46125759	upstream_gene_variant	-0.917408665381	-1.08985354845	0.276040738938
8	90823208	rs230634368	intergenic_variant	-0.917408665381	-1.08985354845	0.276040738938
8	90823310	rs244735951	intergenic_variant	-0.917408665381	-1.08985354845	0.276040738938
8	90824494	rs32983915	upstream_gene_variant	-0.917408665381	-1.08985354845	0.276040738938
8	90825195	rs33510230	upstream_gene_variant	-0.917408665381	-1.08985354845	0.276040738938
8	90828868	rs32560959	non_coding_transcript_exon_variant	-0.917408665381	-1.08985354845	0.276040738938
8	90829742	rs46003616	intron_variant	-0.917408665381	-1.08985354845	0.276040738938
8	90833060	rs50127233	intron_variant	-0.917408665381	-1.08985354845	0.276040738938
8	90833592	rs52253192	intron_variant	-0.917408665381	-1.08985354845	0.276040738938
8	90834949	rs51865153	intron_variant	-0.917408665381	-1.08985354845	0.276040738938
8	90835795	rs49346308	intron_variant	-0.917408665381	-1.08985354845	0.276040738938
8	90839641	rs50919926	intron_variant	-0.917408665381	-1.08985354845	0.276040738938
8	90839687	rs47814656	intron_variant	-0.917408665381	-1.08985354845	0.276040738938
8	90843358	rs221508164,rs250072572	intron_variant	-0.917408665381	-1.08985354845	0.276040738938
8	90843623	rs264355603	intron_variant	-0.917408665381	-1.08985354845	0.276040738938
8	90844229	rs52078258	intron_variant	-0.917408665381	-1.08985354845	0.276040738938
8	90844298	rs226679077	intron_variant	-0.917408665381	-1.08985354845	0.276040738938
8	90845277	rs218922913	intron_variant	-0.917408665381	-1.08985354845	0.276040738938
8	90845921	rs46849339	intron_variant	-0.917408665381	-1.08985354845	0.276040738938
8	90846603	rs212831582	intron_variant	-0.917408665381	-1.08985354845	0.276040738938
8	90847744	rs50338130	intron_variant	-0.917408665381	-1.08985354845	0.276040738938
8	90848909	rs579937859	intron_variant	-0.917408665381	-1.08985354845	0.276040738938
8	90849557	rs47933055	intron_variant	-0.917408665381	-1.08985354845	0.276040738938
8	90856274	rs52629363	intron_variant	-0.962571958126	-1.14387583831	0.252949420213
8	90856313	rs52008623	intron_variant	-0.962571958126	-1.14387583831	0.252949420213
8	90863526	rs225176098	intron_variant	-1.2566809162	-1.51456887963	0.130198246795
8	90864136	rs583586103	intron_variant	-1.2566809162	-1.51456887963	0.130198246795
8	90868846	rs32831333	intron_variant	-1.2566809162	-1.51456887963	0.130198246795
8	90874107	rs48412835	intron_variant	-1.24980916721	-1.50690802802	0.13215068672
8	90899485	rs263771637	intron_variant	-1.2390685551	-1.49342460155	0.135642146699
8	90909920	rs52205084	intron_variant	-1.2390685551	-1.49342460155	0.135642146699
8	90922949	rs33405590	intron_variant	-1.2390685551	-1.49342460155	0.135642146699
8	90922962	rs33557552	intron_variant	-1.2390685551	-1.49342460155	0.135642146699
8	90927188	rs32603336	intron_variant	-1.2390685551	-1.49342460155	0.135642146699
8	90927590	rs243500734	intron_variant	-1.2390685551	-1.49342460155	0.135642146699
8	90937654	rs33188821	intron_variant	-1.15061425534	-1.38724521038	0.165676711119
8	90964757	rs261011438	intron_variant	-1.40299728629	-1.68171395503	0.0929371728929
8	90965376	rs33346846,rs258182073	intron_variant	-1.40299728629	-1.68171395503	0.0929371728929
8	90967282	rs51289649	intron_variant	-1.40299728629	-1.68171395503	0.0929371728929
8	90969034	rs246712907	intron_variant	-1.40299728629	-1.68171395503	0.0929371728929
8	90987657	rs51728695	intron_variant	-1.36961556349	-1.63997511734	0.101325472307
8	90987871	rs47114497	intron_variant	-1.36961556349	-1.63997511734	0.101325472307
8	90996355	rs32834779	intron_variant	-1.36961556349	-1.63997511734	0.101325472307
8	90996464	rs33268745	intron_variant	-1.36961556349	-1.63997511734	0.101325472307
8	91021183	rs45666616	intron_variant	-1.42470895184	-1.70526692278	0.0884558432983
8	91022573	rs30952933	intron_variant	-1.42470895184	-1.70526692278	0.0884558432983
8	91047551	rs246871149	intron_variant	-1.37563472135	-1.64489525822	0.100306320936
8	91050670	rs49338925	intron_variant	-1.37563472135	-1.64489525822	0.100306320936
8	91050679	rs50520031	intron_variant	-1.37563472135	-1.64489525822	0.100306320936
8	91072470	rs32539164	intron_variant	-1.36962022749	-1.63613326878	0.102126996486
8	91072576	rs228597516	intron_variant	-1.36962022749	-1.63613326878	0.102126996486
8	91092405	rs218054616	intron_variant	-1.35852391581	-1.6217718039	0.105168070492
8	91092411	rs237345555	intron_variant	-1.35852391581	-1.6217718039	0.105168070492
8	91109046	rs50431823	intron_variant	-1.29469398405	-1.5439336012	0.122921432589
8	91109058	rs49191312	intron_variant	-1.29469398405	-1.5439336012	0.122921432589
8	91123571	rs46547827	3_prime_UTR_variant	-1.29469398405	-1.5439336012	0.122921432589
8	91125021	rs32875738	downstream_gene_variant	-1.29469398405	-1.5439336012	0.122921432589
8	91128467	rs46918115	downstream_gene_variant	-1.29469398405	-1.5439336012	0.122921432589
8	91128683	rs32912869	downstream_gene_variant	-1.29469398405	-1.5439336012	0.122921432589
8	91130424	rs32889571	intron_variant	-1.29469398405	-1.5439336012	0.122921432589
8	91130553	rs33335570	intron_variant	-1.29469398405	-1.5439336012	0.122921432589
8	91131603	rs234024828	intron_variant	-1.29469398405	-1.5439336012	0.122921432589
8	91131969	rs220690683	intron_variant	-1.29469398405	-1.5439336012	0.122921432589
8	91134395	rs51557746	upstream_gene_variant	-1.35852391581	-1.6217718039	0.105168070492
8	91134467	rs251618954	upstream_gene_variant	-1.35852391581	-1.6217718039	0.105168070492
8	91150620	rs32983046	intergenic_variant	-1.36183648307	-1.62354514725	0.104788710254
8	91161502	rs52119922	intergenic_variant	-1.32030277227	-1.57600948402	0.115340534024
8	91163255	rs215703089	intergenic_variant	-1.32030277227	-1.57600948402	0.115340534024
8	91170521	rs33068577	intergenic_variant	-1.32030277227	-1.57600948402	0.115340534024
8	91170781	rs32975372	intergenic_variant	-1.32030277227	-1.57600948402	0.115340534024
8	91173896	rs264912383	intergenic_variant	-1.32030277227	-1.57600948402	0.115340534024
8	91173913	rs585090601	intergenic_variant	-1.32030277227	-1.57600948402	0.115340534024
8	91174356	rs244118101	intergenic_variant	-1.32030277227	-1.57600948402	0.115340534024
8	91174375	rs37769387	intergenic_variant	-1.32030277227	-1.57600948402	0.115340534024
8	91174604	rs49836027	intergenic_variant	-0.954361929487	-1.13365895272	0.257209880825
8	91175003	rs250081350	intergenic_variant	-1.32030277227	-1.57600948402	0.115340534024
8	91175466	rs247603022	intergenic_variant	-1.10347973324	-1.30931780934	0.190728077177
8	91175559	rs49246414	intergenic_variant	-1.32030277227	-1.57600948402	0.115340534024
8	91176581	rs51278366	intergenic_variant	-1.32030277227	-1.57600948402	0.115340534024
8	91178397	rs32966867	intergenic_variant	-1.26561710598	-1.51057753189	0.131212663125
8	91182255	rs37297008	intergenic_variant	-1.25611647863	-1.49890577907	0.134214314086
8	91183717	rs234033398	intergenic_variant	-1.25611647863	-1.49890577907	0.134214314086
8	91190888	rs37305021	intergenic_variant	-1.25814579689	-1.50053132974	0.133793108067
8	91192036	rs255942945	intergenic_variant	-1.25814579689	-1.50053132974	0.133793108067
8	91196797	rs32709320	intergenic_variant	-1.25912115325	-1.50092241393	0.133691924933
8	91197828	rs52540978	intergenic_variant	-1.25912115325	-1.50092241393	0.133691924933
8	91203756	rs214259670	intergenic_variant	-1.25912115325	-1.50092241393	0.133691924933
8	91204029	rs32897522	intergenic_variant	-1.25912115325	-1.50092241393	0.133691924933
8	91209142	rs229753701	intergenic_variant	-1.25868337127	-1.50128074998	0.133599266614
8	91209158	rs46539028	intergenic_variant	-1.25868337127	-1.50128074998	0.133599266614
8	91212859	rs36778485	downstream_gene_variant	-1.25868337127	-1.50128074998	0.133599266614
8	91216740	rs38075234	downstream_gene_variant	-1.25868337127	-1.50128074998	0.133599266614
8	91216926	rs47666417	downstream_gene_variant	-1.25868337127	-1.50128074998	0.133599266614
8	91217032	rs49361073	3_prime_UTR_variant	-1.25868337127	-1.50128074998	0.133599266614
8	91227261	rs32553207	intron_variant	-1.25868337127	-1.50128074998	0.133599266614
8	91228582	rs33060172	intron_variant	-1.29213315171	-1.54355012471	0.123014367085
8	91239258	rs33163952	intron_variant	-1.29213315171	-1.54355012471	0.123014367085
8	91239359	rs33388230	intron_variant	-1.29213315171	-1.54355012471	0.123014367085
8	91246236	rs33252393	intron_variant	-1.29213315171	-1.54355012471	0.123014367085
8	91246957	rs32699467	intron_variant	-1.29213315171	-1.54355012471	0.123014367085
8	91251780	rs248811489	intron_variant	-1.29213315171	-1.54355012471	0.123014367085
8	91252915	rs211898475	synonymous_variant	-1.29213315171	-1.54355012471	0.123014367085
8	91257267	rs258731501	intron_variant	-1.2870439877	-1.53653808453	0.124723424106
8	91257323	rs220306136	intron_variant	-1.2870439877	-1.53653808453	0.124723424106
8	91261530	rs51223792	intron_variant	-1.2870439877	-1.53653808453	0.124723424106
8	91261724	rs38670463	intron_variant	-1.2870439877	-1.53653808453	0.124723424106
8	91270689	rs32948921	intron_variant	-1.31493912772	-1.56696987823	0.117438730836
8	91272326	rs215878916	intron_variant	-1.31493912772	-1.56696987823	0.117438730836
8	91273849	rs37595754	intron_variant	-1.31493912772	-1.56696987823	0.117438730836
8	91274055	rs37252658	intron_variant	-1.31493912772	-1.56696987823	0.117438730836
8	91276851	rs33303545	intron_variant	-1.31493912772	-1.56696987823	0.117438730836
8	91277096	rs32908758	intron_variant	-1.31493912772	-1.56696987823	0.117438730836
8	91282508	rs32773646	intron_variant	-1.3054399847	-1.55372244388	0.120567678198
8	91286407	rs32997963	intron_variant	-1.22989141287	-1.46384814602	0.143550335508
8	91287894	rs36822183	intron_variant	-1.27894414139	-1.52324731546	0.128013632246
8	91289847	rs33511221	intron_variant	-1.3054399847	-1.55372244388	0.120567678198
8	91291962	rs3708282	intron_variant	-1.3054399847	-1.55372244388	0.120567678198
8	91292955	rs36540946	intron_variant	-1.3054399847	-1.55372244388	0.120567678198
8	91301116	rs33018945	intron_variant	-1.25348503649	-1.49417011496	0.135447254848
8	91302235	rs33019060	intron_variant	-1.25348503649	-1.49417011496	0.135447254848
8	91303676	rs36771589	intron_variant	-1.25348503649	-1.49417011496	0.135447254848
8	91305117	rs50196692	intron_variant	-1.25912115325	-1.50092241393	0.133691924933
8	91309150	rs32633571	intron_variant	-1.25912115325	-1.50092241393	0.133691924933
8	91310762	rs253218966	intron_variant	-1.25912115325	-1.50092241393	0.133691924933
8	91314031	rs36905453	upstream_gene_variant	-1.25912115325	-1.50092241393	0.133691924933
8	91314330	rs581304754	upstream_gene_variant	-1.25912115325	-1.50092241393	0.133691924933
8	91320508	rs230635156	intron_variant	-1.25957615685	-1.50292565169	0.133174567303
8	91320698	rs47701777	intron_variant	-1.25957615685	-1.50292565169	0.133174567303
8	91327570	rs37781247	intron_variant	-1.25957615685	-1.50292565169	0.133174567303
8	91327667	rs33380228	intron_variant	-1.25957615685	-1.50292565169	0.133174567303
8	91331773	rs37001405	intron_variant	-1.29195074694	-1.54821195817	0.121888305082
8	91332851	rs50939422	intron_variant	-1.29195074694	-1.54821195817	0.121888305082
8	91332866	rs50555539	intron_variant	-1.29195074694	-1.54821195817	0.121888305082
8	91335477	rs223056044	intron_variant	-1.29195074694	-1.54821195817	0.121888305082
8	91335478	rs247810326	intron_variant	-1.29195074694	-1.54821195817	0.121888305082
8	91335952	rs47667205	intron_variant	-1.29195074694	-1.54821195817	0.121888305082
8	91336522	rs36689564	intron_variant	-1.29195074694	-1.54821195817	0.121888305082
8	91337728	rs36896147	intron_variant	-1.29195074694	-1.54821195817	0.121888305082
8	91337903	rs36610292	intron_variant	-1.29195074694	-1.54821195817	0.121888305082
8	91339596	rs39059438	intron_variant	-1.29195074694	-1.54821195817	0.121888305082
8	91339626	rs36654389	intron_variant	-1.29195074694	-1.54821195817	0.121888305082
8	91340853	rs32701292	intron_variant	-1.29195074694	-1.54821195817	0.121888305082
8	91340893	rs33338905	intron_variant	-1.29195074694	-1.54821195817	0.121888305082
8	91341388	rs37298986	intron_variant	-1.29195074694	-1.54821195817	0.121888305082
8	91341528	rs37702910	intron_variant	-1.29195074694	-1.54821195817	0.121888305082
8	91342729	rs233234161	intron_variant	-1.29195074694	-1.54821195817	0.121888305082
8	91345290	rs36458345	intron_variant	-1.29195074694	-1.54821195817	0.121888305082
8	91349510	rs51525248	intron_variant	-1.29195074694	-1.54821195817	0.121888305082
8	91349884	rs50999803	intron_variant	-1.29195074694	-1.54821195817	0.121888305082
8	91352334	rs232929513	intron_variant	-1.2481641216	-1.49548616019	0.135103743625
8	91352730	rs49170272	intron_variant	-1.2481641216	-1.49548616019	0.135103743625
8	91354741	rs583415725	intron_variant	-1.2481641216	-1.49548616019	0.135103743625
8	91354819	rs48445619	intron_variant	-1.2481641216	-1.49548616019	0.135103743625
8	91354956	rs50432301	intron_variant	-1.26042250347	-1.50390988393	0.132920948007
8	91356173	rs33169606	intron_variant	-1.2481641216	-1.49548616019	0.135103743625
8	91356279	rs32930276	intron_variant	-1.2481641216	-1.49548616019	0.135103743625
8	91358196	rs32947474	intron_variant	-1.2481641216	-1.49548616019	0.135103743625
8	91358234	rs49630722	intron_variant	-1.2481641216	-1.49548616019	0.135103743625
8	91360542	rs32802386	intron_variant	-1.2481641216	-1.49548616019	0.135103743625
8	91360816	rs51130951	intron_variant	-1.2481641216	-1.49548616019	0.135103743625
8	91362236	rs33126104	intron_variant	-1.2481641216	-1.49548616019	0.135103743625
8	91362367	rs32713828	intron_variant	-1.2481641216	-1.49548616019	0.135103743625
8	91365174	rs37307944	intron_variant	-1.2481641216	-1.49548616019	0.135103743625
8	91365232	rs36735030	intron_variant	-1.2481641216	-1.49548616019	0.135103743625
8	91366474	rs45887635	intron_variant	-1.2481641216	-1.49548616019	0.135103743625
8	91366479	rs49193206	intron_variant	-1.2481641216	-1.49548616019	0.135103743625
8	91369545	rs38336831	intron_variant	-1.2481641216	-1.49548616019	0.135103743625
8	91369769	rs36924887	intron_variant	-1.2481641216	-1.49548616019	0.135103743625
8	91372583	rs32867080	intron_variant	-1.2481641216	-1.49548616019	0.135103743625
8	91372593	rs32624595	intron_variant	-1.2481641216	-1.49548616019	0.135103743625
8	91375069	rs49819325	intron_variant	-1.2481641216	-1.49548616019	0.135103743625
8	91375563	rs37804494	intron_variant	-1.22673791725	-1.47028639851	0.141799390409
8	91376337	rs36945267	intron_variant	-1.2481641216	-1.49548616019	0.135103743625
8	91376389	rs51627317	intron_variant	-1.2481641216	-1.49548616019	0.135103743625
8	91377500	rs38795484	intron_variant	-1.2481641216	-1.49548616019	0.135103743625
8	91377670	rs38551063	intron_variant	-1.2481641216	-1.49548616019	0.135103743625
8	91378971	rs36811205	intron_variant	-1.2481641216	-1.49548616019	0.135103743625
8	91379085	rs33348798	intron_variant	-1.2481641216	-1.49548616019	0.135103743625
8	91379960	rs219971929	intron_variant	-1.2481641216	-1.49548616019	0.135103743625
8	91380056	rs32561544	intron_variant	-1.2481641216	-1.49548616019	0.135103743625
8	91380498	rs32907397	intron_variant	-1.2481641216	-1.49548616019	0.135103743625
8	91380589	rs49509976	intron_variant	-1.2481641216	-1.49548616019	0.135103743625
8	91381720	rs261486243	intron_variant	-1.2481641216	-1.49548616019	0.135103743625
8	91381986	rs244287131	intron_variant	-1.2481641216	-1.49548616019	0.135103743625
8	91383449	rs32742823	intron_variant	-1.2481641216	-1.49548616019	0.135103743625
8	91383977	rs252969186	intron_variant	-1.17311096289	-1.40587591208	0.160072224118
8	91384038	rs47210470	intron_variant	-1.45242834653	-1.73383353216	0.0832564434641
8	91384053	rs228644889	intron_variant	-1.41471022331	-1.69901154624	0.0896286653432
8	91384613	rs51220625	intron_variant	-1.2481641216	-1.49548616019	0.135103743625
8	91385049	rs49486567	intron_variant	-1.2481641216	-1.49548616019	0.135103743625
8	91385109	rs47801923	intron_variant	-1.2481641216	-1.49548616019	0.135103743625
8	91386033	rs37571623	intron_variant	-1.2481641216	-1.49548616019	0.135103743625
8	91386301	rs263009433	intron_variant	-1.2481641216	-1.49548616019	0.135103743625
8	91386684	rs33475386	intron_variant	-1.2481641216	-1.49548616019	0.135103743625
8	91386814	rs32823781	intron_variant	-1.2481641216	-1.49548616019	0.135103743625
8	91388811	rs32653785	intron_variant	-1.2481641216	-1.49548616019	0.135103743625
8	91388840	rs258171198	intron_variant	-1.2481641216	-1.49548616019	0.135103743625
8	91389833	rs51085350	intron_variant	-1.2481641216	-1.49548616019	0.135103743625
8	91389941	rs46011900	intron_variant	-1.2481641216	-1.49548616019	0.135103743625
8	91390948	rs251888236	intron_variant	-1.2481641216	-1.49548616019	0.135103743625
8	91391143	rs36641967	intron_variant	-1.2481641216	-1.49548616019	0.135103743625
8	91391488	rs253374384	intron_variant	-1.2481641216	-1.49548616019	0.135103743625
8	91393242	rs51756485	intron_variant	-1.2481641216	-1.49548616019	0.135103743625
8	91393472	rs46283590	intron_variant	-1.2481641216	-1.49548616019	0.135103743625
8	91395885	rs33510857	intron_variant	-1.2481641216	-1.49548616019	0.135103743625
8	91395995	rs33617096	intron_variant	-1.2481641216	-1.49548616019	0.135103743625
8	91396938	rs49503356	intron_variant	-1.2481641216	-1.49548616019	0.135103743625
8	91397381	rs37641740	intron_variant	-1.2481641216	-1.49548616019	0.135103743625
8	91398960	rs46874830	intron_variant	-1.2481641216	-1.49548616019	0.135103743625
8	91399109	rs236229370	intron_variant	-1.2481641216	-1.49548616019	0.135103743625
8	91404034	rs252474336	intron_variant	-1.2481641216	-1.49548616019	0.135103743625
8	91404054	rs215313245	intron_variant	-1.2481641216	-1.49548616019	0.135103743625
8	91405312	rs36241919	intron_variant	-1.2481641216	-1.49548616019	0.135103743625
8	91405492	rs32993013	intron_variant	-1.2481641216	-1.49548616019	0.135103743625
8	91406134	rs39402378	intron_variant	-1.2481641216	-1.49548616019	0.135103743625
8	91406224	rs37312388	intron_variant	-1.2481641216	-1.49548616019	0.135103743625
8	91406871	rs36552896	intron_variant	-1.2481641216	-1.49548616019	0.135103743625
8	91406951	rs37794883	intron_variant	-1.2481641216	-1.49548616019	0.135103743625
8	91408140	rs51549675	intron_variant	-1.2481641216	-1.49548616019	0.135103743625
8	91408185	rs36348177	intron_variant	-1.2481641216	-1.49548616019	0.135103743625
8	91409044	rs32661028	intron_variant	-1.2481641216	-1.49548616019	0.135103743625
8	91409189	rs32650986	intron_variant	-1.2481641216	-1.49548616019	0.135103743625
8	91411092	rs37487031	intron_variant	-1.22673791725	-1.47028639851	0.141799390409
8	91412064	rs49235339	intron_variant	-1.2481641216	-1.49548616019	0.135103743625
8	91412398	rs36901434	intron_variant	-1.2481641216	-1.49548616019	0.135103743625
8	91414532	NA	intron_variant	-1.2481641216	-1.49548616019	0.135103743625
8	91415700	rs33056149	intron_variant	-1.2481641216	-1.49548616019	0.135103743625
8	91426467	rs51127088	intron_variant	-1.2481641216	-1.49548616019	0.135103743625
8	91426652	rs48283862	intron_variant	-1.2481641216	-1.49548616019	0.135103743625
8	91427784	rs51706574	intron_variant	-1.2481641216	-1.49548616019	0.135103743625
8	91427868	rs51020001	intron_variant	-1.2481641216	-1.49548616019	0.135103743625
8	91428934	rs39073307	intron_variant	-1.2481641216	-1.49548616019	0.135103743625
8	91429152	rs37031166	intron_variant	-1.2481641216	-1.49548616019	0.135103743625
8	91434881	rs3700513	intron_variant	-1.2481641216	-1.49548616019	0.135103743625
8	91435403	rs36515232	intron_variant	-1.23516435354	-1.47962430318	0.139289114261
8	91435646	rs37441261	intron_variant	-1.23516435354	-1.47962430318	0.139289114261
8	91436565	rs50926820	intron_variant	-1.23516435354	-1.47962430318	0.139289114261
8	91436783	rs39136302	intron_variant	-1.23516435354	-1.47962430318	0.139289114261
8	91437349	rs108612528	intron_variant	-1.23516435354	-1.47962430318	0.139289114261
8	91437450	rs51510685	intron_variant	-1.23516435354	-1.47962430318	0.139289114261
8	91438049	rs37597895	intron_variant	-1.23516435354	-1.47962430318	0.139289114261
8	91438223	rs226085969	intron_variant	-1.23516435354	-1.47962430318	0.139289114261
8	91438579	rs45810039	intron_variant	-1.23516435354	-1.47962430318	0.139289114261
8	91439201	rs36621611	intron_variant	-1.23516435354	-1.47962430318	0.139289114261
8	91439350	rs3710373	intron_variant	-1.23516435354	-1.47962430318	0.139289114261
8	91440281	rs37796714	intron_variant	-1.23516435354	-1.47962430318	0.139289114261
8	91440457	rs219930738	intron_variant	-1.23516435354	-1.47962430318	0.139289114261
8	91441913	rs32863170	3_prime_UTR_variant	-1.23516435354	-1.47962430318	0.139289114261
8	91441919	rs32639567	3_prime_UTR_variant	-1.23516435354	-1.47962430318	0.139289114261
8	91444984	rs36690824	downstream_gene_variant	-1.23516435354	-1.47962430318	0.139289114261
8	91445433	rs33595021	downstream_gene_variant	-1.23516435354	-1.47962430318	0.139289114261
8	91449165	rs33247715	downstream_gene_variant	-1.23516435354	-1.47962430318	0.139289114261
8	91450189	rs47488372	intron_variant	-1.23516435354	-1.47962430318	0.139289114261
8	91456235	rs239034254	intron_variant	-1.23516435354	-1.47962430318	0.139289114261
8	91456820	rs248669298	intron_variant	-1.23516435354	-1.47962430318	0.139289114261
8	91459274	rs49855048	intron_variant	-1.23516435354	-1.47962430318	0.139289114261
8	91460211	rs245645378	intron_variant	-1.23516435354	-1.47962430318	0.139289114261
8	91462763	rs33504974	intron_variant	-1.32839717139	-1.58875197145	0.112433129292
8	91464569	rs48689035	intron_variant	-1.16643908332	-1.37463591038	0.169552912737
8	91465756	rs231397688	intron_variant	-1.23516435354	-1.47962430318	0.139289114261
8	91466284	rs36860882	intron_variant	-1.23516435354	-1.47962430318	0.139289114261
8	91467467	rs211865572	intron_variant	-1.23516435354	-1.47962430318	0.139289114261
8	91467487	rs236137417	intron_variant	-1.23516435354	-1.47962430318	0.139289114261
8	91468517	rs51360282	intron_variant	-1.23516435354	-1.47962430318	0.139289114261
8	91468540	rs33422146	intron_variant	-1.23516435354	-1.47962430318	0.139289114261
8	91469038	rs248081693	intron_variant	-1.23516435354	-1.47962430318	0.139289114261
8	91469053	rs252724632	intron_variant	-1.23516435354	-1.47962430318	0.139289114261
8	91469760	rs33480764	intron_variant	-1.23516435354	-1.47962430318	0.139289114261
8	91469836	rs33425597	intron_variant	-1.23516435354	-1.47962430318	0.139289114261
8	91471066	NA	intron_variant	-1.23516435354	-1.47962430318	0.139289114261
8	91471746	rs50424689	intron_variant	-1.23516435354	-1.47962430318	0.139289114261
8	91474729	rs33535098	intron_variant	-1.2360921866	-1.47997039867	0.139196737419
8	91476579	NA	intron_variant	-1.2360921866	-1.47997039867	0.139196737419
8	91478399	rs260511403	intron_variant	-1.2360921866	-1.47997039867	0.139196737419
8	91478410	rs36351291	intron_variant	-1.2360921866	-1.47997039867	0.139196737419
8	91479314	rs37138496	intron_variant	-1.2360921866	-1.47997039867	0.139196737419
8	91479384	rs254665013	intron_variant	-1.2360921866	-1.47997039867	0.139196737419
8	91480616	rs47071587	intron_variant	-1.2360921866	-1.47997039867	0.139196737419
8	91481381	rs32714357	intron_variant	-1.2360921866	-1.47997039867	0.139196737419
8	91485771	rs32613897	3_prime_UTR_variant	-1.27978130918	-1.53253777342	0.125706701859
8	91486669	rs50451264	3_prime_UTR_variant	-1.27978130918	-1.53253777342	0.125706701859
8	91487143	rs38817213	3_prime_UTR_variant	-1.27978130918	-1.53253777342	0.125706701859
8	91487655	rs47779244	3_prime_UTR_variant	-1.27978130918	-1.53253777342	0.125706701859
8	91489878	rs37378691	downstream_gene_variant	-1.27978130918	-1.53253777342	0.125706701859
8	91489942	rs32726720	downstream_gene_variant	-1.27978130918	-1.53253777342	0.125706701859
8	91491779	rs38224900	downstream_gene_variant	-1.27978130918	-1.53253777342	0.125706701859
8	91492084	rs38117444	downstream_gene_variant	-1.27978130918	-1.53253777342	0.125706701859
8	91494209	rs32584189	intron_variant	-1.27978130918	-1.53253777342	0.125706701859
8	91494392	rs32819007	intron_variant	-1.27978130918	-1.53253777342	0.125706701859
8	91498297	rs52478021	intron_variant	-1.27978130918	-1.53253777342	0.125706701859
8	91498756	rs38297843	intron_variant	-1.19330261999	-1.42067134438	0.155724672145
8	91498845	rs37204090	intron_variant	-1.25102679409	-1.4895123846	0.136668434781
8	91499092	rs37036481	intron_variant	-1.25008571661	-1.48916164674	0.136760735831
8	91499381	rs47303087	intron_variant	-1.27978130918	-1.53253777342	0.125706701859
8	91500127	rs214043770	intron_variant	-1.27978130918	-1.53253777342	0.125706701859
8	91500758	rs240216758	intron_variant	-1.27978130918	-1.53253777342	0.125706701859
8	91502818	rs37247684	intron_variant	-1.27978130918	-1.53253777342	0.125706701859
8	91502899	rs37764401	intron_variant	-1.27978130918	-1.53253777342	0.125706701859
8	91503877	rs33269496	intron_variant	-1.27978130918	-1.53253777342	0.125706701859
8	91504474	rs214592580	intron_variant	-1.27978130918	-1.53253777342	0.125706701859
8	91507645	NA	intron_variant	-1.27978130918	-1.53253777342	0.125706701859
8	91512757	rs46472445	intron_variant	-1.27978130918	-1.53253777342	0.125706701859
8	91517355	rs32721425	intron_variant	-1.27978130918	-1.53253777342	0.125706701859
8	91518399	rs37217309	intron_variant	-1.27978130918	-1.53253777342	0.125706701859
8	91523420	rs252505716	3_prime_UTR_variant	-1.27882580089	-1.53219148453	0.125792103461
8	91523554	rs37269143	3_prime_UTR_variant	-1.27882580089	-1.53219148453	0.125792103461
8	91531994	rs37301009	intron_variant	-1.28773240407	-1.54211055423	0.123363733599
8	91537497	rs51306855	intron_variant	-1.28773240407	-1.54211055423	0.123363733599
8	91542680	rs49028868	intron_variant	-1.28773240407	-1.54211055423	0.123363733599
8	91542693	rs50433553	intron_variant	-1.28773240407	-1.54211055423	0.123363733599
8	91550085	rs33552196	intron_variant	-1.28773240407	-1.54211055423	0.123363733599
8	91550288	rs33431866	intron_variant	-1.28773240407	-1.54211055423	0.123363733599
8	91553622	rs49097855	intron_variant	-1.28773240407	-1.54211055423	0.123363733599
8	91553682	rs46201765	intron_variant	-1.28773240407	-1.54211055423	0.123363733599
8	91559172	rs36480377	intron_variant	-1.28773240407	-1.54211055423	0.123363733599
8	91559191	rs37609487	intron_variant	-1.28773240407	-1.54211055423	0.123363733599
8	91565510	rs51904314	intron_variant	-1.28773240407	-1.54211055423	0.123363733599
8	91565632	rs108485066	intron_variant	-1.28773240407	-1.54211055423	0.123363733599
8	91568733	rs49083079	intron_variant	-1.28773240407	-1.54211055423	0.123363733599
8	91568999	rs33196249	intron_variant	-1.28773240407	-1.54211055423	0.123363733599
8	91571883	rs33062048	intron_variant	-1.28773240407	-1.54211055423	0.123363733599
8	91572144	rs32599284	intron_variant	-1.28773240407	-1.54211055423	0.123363733599
8	91573442	rs33370665	intron_variant	-1.28773240407	-1.54211055423	0.123363733599
8	91573552	rs32663936	intron_variant	-1.28773240407	-1.54211055423	0.123363733599
8	91575441	rs261731435	intron_variant	-1.28773240407	-1.54211055423	0.123363733599
8	91576060	rs51010000	intron_variant	-1.28773240407	-1.54211055423	0.123363733599
8	91578797	rs4137326	intron_variant	-1.28773240407	-1.54211055423	0.123363733599
8	91579462	rs238273424	intron_variant	-1.28773240407	-1.54211055423	0.123363733599
8	91590704	rs49016961	intron_variant	-1.2549527083	-1.50316993644	0.133111584459
8	91603624	rs50691047	intron_variant	-1.2549527083	-1.50316993644	0.133111584459
8	91639309	rs33364742	intron_variant	-1.27978130918	-1.53253777342	0.125706701859
8	91649661	rs52429776	intron_variant	-1.26842966604	-1.51630830417	0.129758076905
8	91655955	rs580722222	intron_variant	-1.26842966604	-1.51630830417	0.129758076905
8	91674996	rs52390469	intergenic_variant	-1.32670663157	-1.58481546785	0.113325062814
8	91685257	rs47749369	intergenic_variant	-1.32670663157	-1.58481546785	0.113325062814
8	91686839	rs32956472	intergenic_variant	-1.32670663157	-1.58481546785	0.113325062814
8	91736663	rs51352343	intergenic_variant	-0.814476410515	-1.00356682889	0.315830707708
8	91736688	rs108184760	intergenic_variant	-0.924399447737	-1.1255961488	0.260607108554
8	91744941	rs51145287	intergenic_variant	-1.02665561169	-1.21849843023	0.223322580352
8	91745378	rs217438421	intergenic_variant	-1.20898800686	-1.43265319702	0.152270120724
8	91747422	rs33297001	intergenic_variant	-1.21006690837	-1.43457153715	0.151722501759
8	91749742	rs50700581	intergenic_variant	-1.19710923252	-1.41953595085	0.15605508855
8	91920777	rs387050729	intergenic_variant	-1.330359899	-1.57491962789	0.115591926068
8	91921848	rs52567584	intergenic_variant	-1.330359899	-1.57491962789	0.115591926068
8	91965655	rs249090117	intergenic_variant	-1.30318768468	-1.54140795048	0.123534528617
8	91966516	rs47376391	intergenic_variant	-1.30318768468	-1.54140795048	0.123534528617
8	91970247	rs32615142	intergenic_variant	-1.30318768468	-1.54140795048	0.123534528617
8	91970899	rs32795194	intergenic_variant	-1.30318768468	-1.54140795048	0.123534528617
8	91974948	rs225799649	intergenic_variant	-1.32983492538	-1.570899781	0.116522897468
8	91974961	rs259283637	intergenic_variant	-1.32983492538	-1.570899781	0.116522897468
8	91976173	rs48076731	intergenic_variant	-1.32983492538	-1.570899781	0.116522897468
8	91976300	rs47095010	intergenic_variant	-1.32983492538	-1.570899781	0.116522897468
8	91977676	rs211701334	intergenic_variant	-1.32983492538	-1.570899781	0.116522897468
8	91978200	rs108420817	intergenic_variant	-1.32983492538	-1.570899781	0.116522897468
8	91978558	rs46960238	intergenic_variant	-1.32983492538	-1.570899781	0.116522897468
8	91979594	rs32883750	intergenic_variant	-1.32983492538	-1.570899781	0.116522897468
8	91979762	rs32919826	intergenic_variant	-1.32983492538	-1.570899781	0.116522897468
8	91983450	rs32891759	intergenic_variant	-1.39082872992	-1.64047264311	0.101222041574
8	91984040	rs33265178	intergenic_variant	-1.39082872992	-1.64047264311	0.101222041574
8	91987477	rs51561020	intergenic_variant	-1.39082872992	-1.64047264311	0.101222041574
8	91987563	rs51959787	intergenic_variant	-1.39082872992	-1.64047264311	0.101222041574
8	91991614	rs47251691	intergenic_variant	-1.39082872992	-1.64047264311	0.101222041574
8	91992222	rs49998695	intergenic_variant	-1.39082872992	-1.64047264311	0.101222041574
8	91998430	rs33392529	intergenic_variant	-1.39082872992	-1.64047264311	0.101222041574
8	91998441	rs49660886	intergenic_variant	-1.39082872992	-1.64047264311	0.101222041574
8	92002010	rs212581842	intergenic_variant	-1.39082872992	-1.64047264311	0.101222041574
8	92002146	rs50117137	intergenic_variant	-1.39082872992	-1.64047264311	0.101222041574
8	92011438	rs33371416	intergenic_variant	-1.39082872992	-1.64047264311	0.101222041574
8	92011478	rs51358122	intergenic_variant	-1.39082872992	-1.64047264311	0.101222041574
8	92016140	rs46488623	intergenic_variant	-1.39082872992	-1.64047264311	0.101222041574
8	92017045	rs50470572	intergenic_variant	-1.39082872992	-1.64047264311	0.101222041574
8	92020261	rs32762270	upstream_gene_variant	-1.39082872992	-1.64047264311	0.101222041574
8	92021315	rs50624809	upstream_gene_variant	-1.39082872992	-1.64047264311	0.101222041574
8	92022370	rs223980920	upstream_gene_variant	-1.32983492538	-1.570899781	0.116522897468
8	92023865	rs48366344	upstream_gene_variant	-1.32983492538	-1.570899781	0.116522897468
8	92024476	rs52048907	non_coding_transcript_exon_variant	-1.33187708534	-1.57466475176	0.115650779359
8	92024543	rs261614514	non_coding_transcript_exon_variant	-1.33187708534	-1.57466475176	0.115650779359
8	92026167	rs32987167	intron_variant	-1.33187708534	-1.57466475176	0.115650779359
8	92027670	rs32634435	intron_variant	-1.30511809666	-1.54502219132	0.122657914937
8	92030851	rs33433235	intron_variant	-1.29031896026	-1.52984819805	0.126371193808
8	92034948	rs32636362	intron_variant	-1.10237316282	-1.31020389364	0.19042833846
8	92036812	rs33316185	intron_variant	-1.10237316282	-1.31020389364	0.19042833846
8	92036983	rs33514249	intron_variant	-1.10237316282	-1.31020389364	0.19042833846
8	92042230	rs50169678	downstream_gene_variant	-1.10237316282	-1.31020389364	0.19042833846
8	92043568	rs221608974	intergenic_variant	-1.10237316282	-1.31020389364	0.19042833846
8	92045153	rs49227420	intergenic_variant	-1.10237316282	-1.31020389364	0.19042833846
8	92045213	rs50121849	intergenic_variant	-1.10237316282	-1.31020389364	0.19042833846
8	92046030	rs49323089	intergenic_variant	-1.10237316282	-1.31020389364	0.19042833846
8	92046426	rs47663549	intergenic_variant	-1.10237316282	-1.31020389364	0.19042833846
8	92046483	rs47783254	intergenic_variant	-1.10237316282	-1.31020389364	0.19042833846
8	92046499	rs51090514	intergenic_variant	-1.10237316282	-1.31020389364	0.19042833846
8	92047591	rs49943373	intergenic_variant	-1.10237316282	-1.31020389364	0.19042833846
8	92047640	rs49511808	intergenic_variant	-1.10237316282	-1.31020389364	0.19042833846
8	92047675	rs48900314	intergenic_variant	-1.21953319802	-1.4453666389	0.148668850112
8	92048363	rs47193517	intergenic_variant	-1.10237316282	-1.31020389364	0.19042833846
8	92048381	rs49123523	intergenic_variant	-1.10237316282	-1.31020389364	0.19042833846
8	92049618	rs49848177	intergenic_variant	-1.10237316282	-1.31020389364	0.19042833846
8	92049773	rs230322508	intergenic_variant	-1.10237316282	-1.31020389364	0.19042833846
8	92049929	rs46880628	intergenic_variant	-1.10237316282	-1.31020389364	0.19042833846
8	92051184	rs108787600	intergenic_variant	-1.10237316282	-1.31020389364	0.19042833846
8	92051308	rs108757266	intergenic_variant	-1.10237316282	-1.31020389364	0.19042833846
8	92052887	rs246912563	intergenic_variant	-1.10237316282	-1.31020389364	0.19042833846
8	92052948	rs215158258	intergenic_variant	-1.10237316282	-1.31020389364	0.19042833846
8	92053978	rs48235993	intergenic_variant	-1.10237316282	-1.31020389364	0.19042833846
8	92053994	rs45693328	intergenic_variant	-1.10237316282	-1.31020389364	0.19042833846
8	92055442	rs262032228	intergenic_variant	-1.10237316282	-1.31020389364	0.19042833846
8	92055486	rs45744665	intergenic_variant	-1.10237316282	-1.31020389364	0.19042833846
8	92059976	rs32805471	intergenic_variant	-1.10237316282	-1.31020389364	0.19042833846
8	92060038	rs263027163	intergenic_variant	-1.10237316282	-1.31020389364	0.19042833846
8	92075589	rs261754876	intergenic_variant	-1.10237316282	-1.31020389364	0.19042833846
8	92075634	rs583493083	intergenic_variant	-1.10237316282	-1.31020389364	0.19042833846
8	92085565	rs46391788	intergenic_variant	-1.11300930132	-1.3164144999	0.188337200731
8	92085578	rs52009111	intergenic_variant	-1.11300930132	-1.3164144999	0.188337200731
8	92086217	rs237831392	intergenic_variant	-1.11300930132	-1.3164144999	0.188337200731
8	92086315	rs32598290	intergenic_variant	-1.11300930132	-1.3164144999	0.188337200731
8	92087191	rs32990608	intergenic_variant	-1.11300930132	-1.3164144999	0.188337200731
8	92087292	rs32557852	intergenic_variant	-1.11300930132	-1.3164144999	0.188337200731
8	92088412	rs33325905	intergenic_variant	-1.11300930132	-1.3164144999	0.188337200731
8	92088500	rs32835165	intergenic_variant	-1.11300930132	-1.3164144999	0.188337200731
8	92089683	rs33361782	intergenic_variant	-1.11300930132	-1.3164144999	0.188337200731
8	92089833	rs237021508	intergenic_variant	-1.11300930132	-1.3164144999	0.188337200731
8	92092175	rs46790755	intergenic_variant	-1.11300930132	-1.3164144999	0.188337200731
8	92092254	rs32997452	intergenic_variant	-1.11300930132	-1.3164144999	0.188337200731
8	92094258	rs239964690	intergenic_variant	-1.11300930132	-1.3164144999	0.188337200731
8	92094453	rs46873791	intergenic_variant	-1.11300930132	-1.3164144999	0.188337200731
8	92097777	rs240633058	intergenic_variant	-1.11300930132	-1.3164144999	0.188337200731
8	92097987	rs250929563	intergenic_variant	-1.11300930132	-1.3164144999	0.188337200731
8	92100755	rs48657682	intergenic_variant	-1.04513940554	-1.23732308494	0.216258203774
8	92101400	rs48916039	intergenic_variant	-1.04513940554	-1.23732308494	0.216258203774
8	92104713	rs33568477	intergenic_variant	-1.09846835657	-1.30479353711	0.192263941531
8	92105734	rs256460257	intergenic_variant	-1.09846835657	-1.30479353711	0.192263941531
8	92105979	rs48522622	intergenic_variant	-1.09846835657	-1.30479353711	0.192263941531
8	92120250	rs52602292	intergenic_variant	-1.09846835657	-1.30479353711	0.192263941531
8	92120606	rs48500767	intergenic_variant	-1.09846835657	-1.30479353711	0.192263941531
8	92127544	rs51014299	intergenic_variant	-1.09846835657	-1.30479353711	0.192263941531
8	92127640	rs241922717	intergenic_variant	-1.09846835657	-1.30479353711	0.192263941531
8	92132098	rs46661782	intergenic_variant	-1.09846835657	-1.30479353711	0.192263941531
8	92135380	NA	intergenic_variant	-1.09846835657	-1.30479353711	0.192263941531
8	92156423	rs260822203	intergenic_variant	-0.99217122022	-1.19091856307	0.233968725089
8	92156614	rs52514099	intergenic_variant	-1.09846835657	-1.30479353711	0.192263941531
8	92158508	rs46678688	intergenic_variant	-1.09846835657	-1.30479353711	0.192263941531
8	92177651	rs46512481	intergenic_variant	-1.08111764951	-1.28481415121	0.199155353755
8	92184876	rs52433817	upstream_gene_variant	-1.07309783938	-1.26851153746	0.204911138571
8	92201652	rs32913675	intergenic_variant	-1.0724632731	-1.2659833899	0.205814464824
8	92226228	rs262719465	intergenic_variant	-1.07309783938	-1.26851153746	0.204911138571
8	92228282	rs261376318	intergenic_variant	-1.07309783938	-1.26851153746	0.204911138571
8	92240961	rs32925137	intergenic_variant	-1.11882566293	-1.3228455905	0.186189755409
8	92241423	rs33470895	intergenic_variant	-1.11882566293	-1.3228455905	0.186189755409
8	92243771	rs32819573	intergenic_variant	-1.11882566293	-1.3228455905	0.186189755409
8	92244084	rs32777531	intergenic_variant	-1.11882566293	-1.3228455905	0.186189755409
8	92245916	rs47731166	intergenic_variant	-1.11882566293	-1.3228455905	0.186189755409
8	92245931	rs51031527	intergenic_variant	-1.11882566293	-1.3228455905	0.186189755409
8	92250234	rs49928831	intergenic_variant	-1.11882566293	-1.3228455905	0.186189755409
8	92250865	rs46080016	intergenic_variant	-1.11882566293	-1.3228455905	0.186189755409
8	92255060	rs265166066	intergenic_variant	-1.11882566293	-1.3228455905	0.186189755409
8	92255326	rs49361326	intergenic_variant	-1.11882566293	-1.3228455905	0.186189755409
8	92256372	rs48501081	intergenic_variant	-1.11882566293	-1.3228455905	0.186189755409
8	92256410	rs51478871	intergenic_variant	-1.11882566293	-1.3228455905	0.186189755409
8	92257486	rs49033532	intergenic_variant	-1.11882566293	-1.3228455905	0.186189755409
8	92258354	rs51131219	intergenic_variant	-1.14943859015	-1.35944941771	0.174311298312
8	92258365	rs32800887	intergenic_variant	-1.14943859015	-1.35944941771	0.174311298312
8	92259496	rs33256709	intergenic_variant	-1.14943859015	-1.35944941771	0.174311298312
8	92259647	rs32674320	intergenic_variant	-1.14943859015	-1.35944941771	0.174311298312
8	92260709	rs47076508	intergenic_variant	-1.27918221726	-1.51696097406	0.12959321444
8	92260792	rs46052033	intergenic_variant	-1.27918221726	-1.51696097406	0.12959321444
8	92264646	rs51107507	intergenic_variant	-1.27918221726	-1.51696097406	0.12959321444
8	92264673	rs48790624	intergenic_variant	-1.27918221726	-1.51696097406	0.12959321444
8	92270598	rs250322436	intergenic_variant	-1.27918221726	-1.51696097406	0.12959321444
8	92270918	rs220206030	intergenic_variant	-1.27918221726	-1.51696097406	0.12959321444
8	92277501	rs33032878	intergenic_variant	-1.27918221726	-1.51696097406	0.12959321444
8	92277881	rs50509358	intergenic_variant	-1.27918221726	-1.51696097406	0.12959321444
8	92280622	rs48763099	intergenic_variant	-1.28433683491	-1.52017127666	0.128784671553
8	92280691	rs49549913	intergenic_variant	-1.28433683491	-1.52017127666	0.128784671553
8	92281568	rs48291079	intergenic_variant	-1.28433683491	-1.52017127666	0.128784671553
8	92281595	rs47613515	intergenic_variant	-1.28433683491	-1.52017127666	0.128784671553
8	92282382	rs49004196	intergenic_variant	-1.28433683491	-1.52017127666	0.128784671553
8	92282570	rs49716191	intergenic_variant	-1.28433683491	-1.52017127666	0.128784671553
8	92283841	rs234778122	intergenic_variant	-1.14943859015	-1.35944941771	0.174311298312
8	92283874	rs252797793	intergenic_variant	-1.14943859015	-1.35944941771	0.174311298312
8	92284628	rs51830351	intergenic_variant	-1.14943859015	-1.35944941771	0.174311298312
8	92284680	rs46074762	intergenic_variant	-1.14943859015	-1.35944941771	0.174311298312
8	92285804	rs46583209	intergenic_variant	-1.14943859015	-1.35944941771	0.174311298312
8	92286015	rs33031717	intergenic_variant	-1.14943859015	-1.35944941771	0.174311298312
8	92287644	rs33026505	intergenic_variant	-1.11882566293	-1.3228455905	0.186189755409
8	92287711	rs33079021	intergenic_variant	-1.11882566293	-1.3228455905	0.186189755409
8	92289438	rs32886206	intergenic_variant	-1.11882566293	-1.3228455905	0.186189755409
8	92290464	rs50850197	intergenic_variant	-1.11882566293	-1.3228455905	0.186189755409
8	92291622	rs47050128	intergenic_variant	-1.11882566293	-1.3228455905	0.186189755409
8	92291627	rs240848639	intergenic_variant	-1.11882566293	-1.3228455905	0.186189755409
8	92292782	rs258157747	intergenic_variant	-1.11882566293	-1.3228455905	0.186189755409
8	92292854	rs222444249	intergenic_variant	-1.11882566293	-1.3228455905	0.186189755409
8	92294836	rs33183867	intergenic_variant	-1.11882566293	-1.3228455905	0.186189755409
8	92295195	rs47936236	intergenic_variant	-1.11882566293	-1.3228455905	0.186189755409
8	92297253	rs251547470	intergenic_variant	-1.14736462669	-1.35738217464	0.174966675545
8	92297733	rs32780534	intergenic_variant	-1.14736462669	-1.35738217464	0.174966675545
8	92299153	rs46234399	intergenic_variant	-1.02557617447	-1.21404823313	0.225016514261
8	92299415	rs33095103	intergenic_variant	-1.02557617447	-1.21404823313	0.225016514261
8	92302335	rs108407589	intergenic_variant	-1.08506002926	-1.28485472727	0.199141177163
8	92302722	rs228818611	intergenic_variant	-1.08506002926	-1.28485472727	0.199141177163
8	92355479	rs33337124	intron_variant	-0.802242713924	-0.943764202496	0.345518568929
8	92372278	rs228021685	intergenic_variant	-0.750931736565	-0.886021450034	0.375819407167
8	92374293	rs47016706	intergenic_variant	-0.750931736565	-0.886021450034	0.375819407167
8	92375519	rs49268548	intergenic_variant	-0.740443472148	-0.871932776665	0.383454763352
8	92376916	rs49545578	intergenic_variant	-0.740443472148	-0.871932776665	0.383454763352
8	92377183	rs48954008	intergenic_variant	-0.740443472148	-0.871932776665	0.383454763352
8	92378227	rs214209690	intergenic_variant	-0.740443472148	-0.871932776665	0.383454763352
8	92378287	rs581027578	intergenic_variant	-0.740443472148	-0.871932776665	0.383454763352
8	92381519	rs47527986	intergenic_variant	-0.740443472148	-0.871932776665	0.383454763352
8	92381598	rs234882678	intergenic_variant	-0.740443472148	-0.871932776665	0.383454763352
8	92383215	rs230356292	intergenic_variant	-0.740443472148	-0.871932776665	0.383454763352
8	92383249	rs49081117	intergenic_variant	-0.740443472148	-0.871932776665	0.383454763352
8	92384341	rs52219287	intergenic_variant	-0.740443472148	-0.871932776665	0.383454763352
8	92384701	rs50857514	intergenic_variant	-0.740443472148	-0.871932776665	0.383454763352
8	92386151	rs48945457	intergenic_variant	-0.740443472148	-0.871932776665	0.383454763352
8	92386698	rs46816067	intergenic_variant	-0.740443472148	-0.871932776665	0.383454763352
8	92389071	rs48533986	intergenic_variant	-0.740443472148	-0.871932776665	0.383454763352
8	92389699	rs47119434	intergenic_variant	-0.740443472148	-0.871932776665	0.383454763352
8	92393793	rs255160305	intergenic_variant	-0.76416576073	-0.900233812289	0.368213007379
8	92394740	rs216708132	intergenic_variant	-0.750931736565	-0.886021450034	0.375819407167
8	92400751	rs50390325	intergenic_variant	-0.750931736565	-0.886021450034	0.375819407167
8	92400890	rs46691790	intergenic_variant	-0.750931736565	-0.886021450034	0.375819407167
8	92637122	rs33275742	intergenic_variant	-0.765709851206	-0.860483505665	0.389729238035
8	92742353	rs33326895	intergenic_variant	-0.283306862617	-0.337608610037	0.735729148338
8	92742810	rs32940936	intergenic_variant	-0.283306862617	-0.337608610037	0.735729148338
8	92746250	rs46533688	intergenic_variant	-0.283306862617	-0.337608610037	0.735729148338
8	92746267	rs50849090	intergenic_variant	-0.283306862617	-0.337608610037	0.735729148338
8	92746768	rs32587604	intergenic_variant	-0.283306862617	-0.337608610037	0.735729148338
8	92747391	rs32979960	intergenic_variant	-0.283306862617	-0.337608610037	0.735729148338
8	92747791	rs32943247	intergenic_variant	-0.283306862617	-0.337608610037	0.735729148338
8	92752727	rs33147862	intergenic_variant	-0.283306862617	-0.337608610037	0.735729148338
8	92753376	rs33463794	intergenic_variant	-0.283306862617	-0.337608610037	0.735729148338
8	92757165	rs49174956	intergenic_variant	-0.283306862617	-0.337608610037	0.735729148338
8	92758586	rs33118609	intergenic_variant	-0.283306862617	-0.337608610037	0.735729148338
8	92761253	rs50805834	intergenic_variant	-0.283306862617	-0.337608610037	0.735729148338
8	92761562	rs264341875	intergenic_variant	-0.283306862617	-0.337608610037	0.735729148338
8	92765356	rs51387184	intergenic_variant	-0.283306862617	-0.337608610037	0.735729148338
8	92765728	rs52295262	intergenic_variant	-0.283306862617	-0.337608610037	0.735729148338
8	92773734	rs256989661	intergenic_variant	-0.283306862617	-0.337608610037	0.735729148338
8	92774785	rs256920787	intergenic_variant	-0.283306862617	-0.337608610037	0.735729148338
8	92777512	rs48964591	intergenic_variant	-0.283306862617	-0.337608610037	0.735729148338
8	92777668	rs50049461	intergenic_variant	-0.283306862617	-0.337608610037	0.735729148338
8	92778980	rs48926509	intergenic_variant	-0.283306862617	-0.337608610037	0.735729148338
8	92782846	rs32591451	intergenic_variant	-0.283306862617	-0.337608610037	0.735729148338
8	92783874	rs48523185	intergenic_variant	-0.283306862617	-0.337608610037	0.735729148338
8	92784033	rs48862470	intergenic_variant	-0.283306862617	-0.337608610037	0.735729148338
8	92786752	rs51380525	intergenic_variant	-0.283306862617	-0.337608610037	0.735729148338
8	92787747	rs33521666	intergenic_variant	-0.283306862617	-0.337608610037	0.735729148338
8	92790319	rs221768945	intergenic_variant	-0.283306862617	-0.337608610037	0.735729148338
8	92790807	rs49952313	intergenic_variant	-0.283306862617	-0.337608610037	0.735729148338
8	92792328	rs214954465	intergenic_variant	-0.283306862617	-0.337608610037	0.735729148338
8	92792609	rs250908247	intergenic_variant	-0.283306862617	-0.337608610037	0.735729148338
8	92793389	rs221376588	intergenic_variant	-0.283306862617	-0.337608610037	0.735729148338
8	92793494	rs51353570	intergenic_variant	-0.283306862617	-0.337608610037	0.735729148338
8	92794072	rs49555401	intergenic_variant	-0.283306862617	-0.337608610037	0.735729148338
8	92794147	rs50321669	intergenic_variant	-0.283306862617	-0.337608610037	0.735729148338
8	92795130	rs48284656	intergenic_variant	-0.283306862617	-0.337608610037	0.735729148338
8	92795188	rs51201234	intergenic_variant	-0.283306862617	-0.337608610037	0.735729148338
8	92796824	rs52318015	intergenic_variant	-0.283306862617	-0.337608610037	0.735729148338
8	92797397	rs45745190	intergenic_variant	-0.283306862617	-0.337608610037	0.735729148338
8	92799972	rs33420881	intergenic_variant	-0.283306862617	-0.337608610037	0.735729148338
8	92800504	rs33062072	intergenic_variant	-0.283306862617	-0.337608610037	0.735729148338
8	92807293	rs33272856	intergenic_variant	-0.283306862617	-0.337608610037	0.735729148338
8	92807965	rs33608264	intergenic_variant	-0.283306862617	-0.337608610037	0.735729148338
8	92809435	rs50957184	intergenic_variant	-0.283306862617	-0.337608610037	0.735729148338
8	92809466	rs49319119	intergenic_variant	-0.283306862617	-0.337608610037	0.735729148338
8	92811846	rs45648470	intergenic_variant	-0.283306862617	-0.337608610037	0.735729148338
8	92812135	rs224791737	intergenic_variant	-0.283306862617	-0.337608610037	0.735729148338
8	92812798	rs251952485	intergenic_variant	-0.283306862617	-0.337608610037	0.735729148338
8	92812849	rs46884445	intergenic_variant	-0.283306862617	-0.337608610037	0.735729148338
8	92813578	rs32949203	intergenic_variant	-0.283306862617	-0.337608610037	0.735729148338
8	92813668	rs49665565	intergenic_variant	-0.283306862617	-0.337608610037	0.735729148338
8	92814819	rs49482771	intergenic_variant	-0.283306862617	-0.337608610037	0.735729148338
8	92814838	rs51389856	intergenic_variant	-0.283306862617	-0.337608610037	0.735729148338
8	92815830	rs230714203	intergenic_variant	-0.283306862617	-0.337608610037	0.735729148338
8	92815839	rs51353558	intergenic_variant	-0.283306862617	-0.337608610037	0.735729148338
8	92816928	rs48364620	intergenic_variant	-0.283306862617	-0.337608610037	0.735729148338
8	92816933	rs48599568	intergenic_variant	-0.283306862617	-0.337608610037	0.735729148338
8	92817602	rs245899431	intergenic_variant	-0.283306862617	-0.337608610037	0.735729148338
8	92817990	rs3713163	intergenic_variant	-0.283306862617	-0.337608610037	0.735729148338
8	92818706	rs240690099	intergenic_variant	-0.283306862617	-0.337608610037	0.735729148338
8	92818729	rs245845233	intergenic_variant	-0.286622115647	-0.340995821295	0.733178500665
8	92819883	rs48555850	intergenic_variant	-0.283306862617	-0.337608610037	0.735729148338
8	92821223	rs45837563	intergenic_variant	-0.283306862617	-0.337608610037	0.735729148338
8	92824079	rs51942486	upstream_gene_variant	-0.283306862617	-0.337608610037	0.735729148338
8	92832029	rs32625134	intron_variant	-0.283306862617	-0.337608610037	0.735729148338
8	92832321	rs32794502	intron_variant	-0.283306862617	-0.337608610037	0.735729148338
8	92838451	rs32772008	intron_variant	-0.234880324827	-0.27899652635	0.780305292415
8	92839913	rs48951397	intron_variant	-0.234880324827	-0.27899652635	0.780305292415
8	92842693	rs52425386	intron_variant	-0.234880324827	-0.27899652635	0.780305292415
8	92843461	rs221190277	intron_variant	-0.234880324827	-0.27899652635	0.780305292415
8	92852160	rs244723628	intron_variant	-0.234880324827	-0.27899652635	0.780305292415
8	92852909	rs13473077	3_prime_UTR_variant	-0.234880324827	-0.27899652635	0.780305292415
8	92857083	rs32948244	downstream_gene_variant	-0.234880324827	-0.27899652635	0.780305292415
8	92857099	rs32815426	downstream_gene_variant	-0.234880324827	-0.27899652635	0.780305292415
8	92859352	rs32789703	intron_variant	-0.234880324827	-0.27899652635	0.780305292415
8	92859489	rs257685421	intron_variant	-0.234880324827	-0.27899652635	0.780305292415
8	92860991	rs46989760	intron_variant	-0.234880324827	-0.27899652635	0.780305292415
8	92863602	rs33485965,rs108799522	intron_variant	-0.234880324827	-0.27899652635	0.780305292415
8	92867983	rs33561018	intron_variant	-0.234880324827	-0.27899652635	0.780305292415
8	92869197	rs49869059	intron_variant	-0.234880324827	-0.27899652635	0.780305292415
8	92872140	rs50495763	downstream_gene_variant	-0.234880324827	-0.27899652635	0.780305292415
8	92872414	rs50782253	downstream_gene_variant	-0.234880324827	-0.27899652635	0.780305292415
8	92874467	rs46876181	downstream_gene_variant	-0.234880324827	-0.27899652635	0.780305292415
8	92874572	rs49933411	downstream_gene_variant	-0.234880324827	-0.27899652635	0.780305292415
8	92877837	rs33386636	intron_variant	-0.234880324827	-0.27899652635	0.780305292415
8	92877877	rs49639400	intron_variant	-0.234880324827	-0.27899652635	0.780305292415
8	92882794	rs50219341	intron_variant	-0.234880324827	-0.27899652635	0.780305292415
8	92882799	rs222724983	intron_variant	-0.234880324827	-0.27899652635	0.780305292415
8	92883883	rs49405596	intron_variant	-0.234880324827	-0.27899652635	0.780305292415
8	92883897	rs48510278	intron_variant	-0.234880324827	-0.27899652635	0.780305292415
8	92885015	rs259837900	intron_variant	-0.234880324827	-0.27899652635	0.780305292415
8	92885025	rs228296255	intron_variant	-0.234880324827	-0.27899652635	0.780305292415
8	92886159	rs49149900	intron_variant	-0.234880324827	-0.27899652635	0.780305292415
8	92886165	rs46866232	intron_variant	-0.234880324827	-0.27899652635	0.780305292415
8	92886940	rs51085185	intron_variant	-0.234880324827	-0.27899652635	0.780305292415
8	92887067	rs51244689	intron_variant	-0.234880324827	-0.27899652635	0.780305292415
8	92887696	rs32778357	intron_variant	-0.234880324827	-0.27899652635	0.780305292415
8	92888149	rs33119508	intron_variant	-0.234880324827	-0.27899652635	0.780305292415
8	92888248	rs48893922	intron_variant	-0.234880324827	-0.27899652635	0.780305292415
8	92890062	rs33369781	intron_variant	-0.234880324827	-0.27899652635	0.780305292415
8	92891200	rs49709309	intron_variant	-0.234880324827	-0.27899652635	0.780305292415
8	92914405	rs32667137	intron_variant	-0.234880324827	-0.27899652635	0.780305292415
8	92916525	rs32776926	intron_variant	-0.234880324827	-0.27899652635	0.780305292415
8	92939510	rs49284243	intergenic_variant	-0.234880324827	-0.27899652635	0.780305292415
8	92940081	rs586082666	intergenic_variant	-0.234880324827	-0.27899652635	0.780305292415
8	92970586	rs48680451	intron_variant	-0.234880324827	-0.27899652635	0.780305292415
8	92979630	rs52106708	intron_variant	-0.234880324827	-0.27899652635	0.780305292415
8	94899937	rs252907134	downstream_gene_variant	0.027566440799	0.0335286287275	0.973259740557
8	94924113	rs238477237	intron_variant	0.027566440799	0.0335286287275	0.973259740557
8	94925775	rs32124966	intron_variant	0.027566440799	0.0335286287275	0.973259740557
8	94936845	rs221420393	intron_variant	0.199712352834	0.245157038918	0.806385239791
8	94938433	rs585684294	intron_variant	0.027566440799	0.0335286287275	0.973259740557
8	94938512	rs32126489	intron_variant	0.027566440799	0.0335286287275	0.973259740557
8	94939328	rs265420653	intron_variant	-0.031413201838	-0.0377500228899	0.969894541451
8	94939714	rs262511442	intron_variant	0.027566440799	0.0335286287275	0.973259740557
8	94939891	rs260273605	intron_variant	0.027566440799	0.0335286287275	0.973259740557
8	94940946	rs218899109	intron_variant	0.027566440799	0.0335286287275	0.973259740557
8	94941033	rs228799216	intron_variant	0.027566440799	0.0335286287275	0.973259740557
8	94941942	rs32122112	intron_variant	0.027566440799	0.0335286287275	0.973259740557
8	94942193	rs32122718	3_prime_UTR_variant	0.027566440799	0.0335286287275	0.973259740557
8	94942378	rs32122721	3_prime_UTR_variant	0.027566440799	0.0335286287275	0.973259740557
8	94942481	rs222221503	3_prime_UTR_variant	0.027566440799	0.0335286287275	0.973259740557
8	94943542	rs241481944	downstream_gene_variant	0.027566440799	0.0335286287275	0.973259740557
8	94943686	rs223552767	downstream_gene_variant	0.027566440799	0.0335286287275	0.973259740557
8	94944084	rs32123646	downstream_gene_variant	0.027566440799	0.0335286287275	0.973259740557
8	94944147	rs49829633	downstream_gene_variant	0.027566440799	0.0335286287275	0.973259740557
8	94944976	rs32124651	downstream_gene_variant	0.027566440799	0.0335286287275	0.973259740557
8	94945038	rs32125886	downstream_gene_variant	0.027566440799	0.0335286287275	0.973259740557
8	94946011	rs232165673	downstream_gene_variant	0.027566440799	0.0335286287275	0.973259740557
8	94946037	rs212416460	downstream_gene_variant	0.027566440799	0.0335286287275	0.973259740557
8	94947016	rs244498685	downstream_gene_variant	0.027566440799	0.0335286287275	0.973259740557
8	94947044	rs32122685	downstream_gene_variant	0.027566440799	0.0335286287275	0.973259740557
8	94947419	rs248062305	downstream_gene_variant	0.027566440799	0.0335286287275	0.973259740557
8	94948063	NA	downstream_gene_variant	0.027566440799	0.0335286287275	0.973259740557
8	94948309	rs32123643	intergenic_variant	0.027566440799	0.0335286287275	0.973259740557
8	94948769	rs222540424	intergenic_variant	0.027566440799	0.0335286287275	0.973259740557
8	94949242	rs235492473	intergenic_variant	0.027566440799	0.0335286287275	0.973259740557
8	94949339	rs582499864	intergenic_variant	0.027566440799	0.0335286287275	0.973259740557
8	94950086	rs254803303	intergenic_variant	0.027566440799	0.0335286287275	0.973259740557
8	94950159	rs217421471	intergenic_variant	-0.0580434526619	-0.0701993972436	0.944049017563
8	94950361	rs236967136	intergenic_variant	0.027566440799	0.0335286287275	0.973259740557
8	94950846	rs32127084	intergenic_variant	0.027566440799	0.0335286287275	0.973259740557
8	94950953	rs236832529	intergenic_variant	0.027566440799	0.0335286287275	0.973259740557
8	94951550	rs255776067	intergenic_variant	0.027566440799	0.0335286287275	0.973259740557
8	94951571	rs224844004	intergenic_variant	0.027566440799	0.0335286287275	0.973259740557
8	94952660	rs45992741	intergenic_variant	0.027566440799	0.0335286287275	0.973259740557
8	94952764	rs46990167	intergenic_variant	0.027566440799	0.0335286287275	0.973259740557
8	94953671	rs238665211	intergenic_variant	0.027566440799	0.0335286287275	0.973259740557
8	94953779	rs32127093	intergenic_variant	0.027566440799	0.0335286287275	0.973259740557
8	94954745	rs51995974	intergenic_variant	0.0845597392766	0.10261387757	0.918290042327
8	94954780	rs48266375	intergenic_variant	0.0845597392766	0.10261387757	0.918290042327
8	94955686	rs264348332	intergenic_variant	0.0845597392766	0.10261387757	0.918290042327
8	94956281	NA	intergenic_variant	0.0845597392766	0.10261387757	0.918290042327
8	94958166	rs250510859	intergenic_variant	0.0835333914984	0.101375184025	0.919272997943
8	94958172	rs32124756	intergenic_variant	0.0835333914984	0.101375184025	0.919272997943
8	94959676	rs32124762	intergenic_variant	0.0835333914984	0.101375184025	0.919272997943
8	94959814	rs32125767	intergenic_variant	0.0835333914984	0.101375184025	0.919272997943
8	94960105	rs265632398	intergenic_variant	0.0835333914984	0.101375184025	0.919272997943
8	94960166	rs32126704	intergenic_variant	0.0835333914984	0.101375184025	0.919272997943
8	94961271	rs263407021	intergenic_variant	0.0614527713128	0.0745720676043	0.94057014322
8	94961520	rs223816182	intergenic_variant	0.0614527713128	0.0745720676043	0.94057014322
8	94961973	rs32127182	intergenic_variant	0.0614527713128	0.0745720676043	0.94057014322
8	94962011	rs32128174	intergenic_variant	0.0614527713128	0.0745720676043	0.94057014322
8	94962355	rs239446470	intergenic_variant	0.0942833170253	0.114401086843	0.908942863175
8	94962898	rs32867359	intergenic_variant	0.0942833170253	0.114401086843	0.908942863175
8	94963257	rs227197215	intergenic_variant	0.0942833170253	0.114401086843	0.908942863175
8	94963339	rs32121435	intergenic_variant	0.0942833170253	0.114401086843	0.908942863175
8	94963966	rs264108196	intergenic_variant	0.0942833170253	0.114401086843	0.908942863175
8	94964102	rs250462417	intergenic_variant	0.0942833170253	0.114401086843	0.908942863175
8	94964994	rs245002141	intergenic_variant	0.0942833170253	0.114401086843	0.908942863175
8	94965109	rs32122340	intergenic_variant	0.0942833170253	0.114401086843	0.908942863175
8	94965774	rs32124146	intergenic_variant	0.0942833170253	0.114401086843	0.908942863175
8	94966827	rs32877701	intergenic_variant	0.0942833170253	0.114401086843	0.908942863175
8	94967563	rs32126290	intergenic_variant	0.0942833170253	0.114401086843	0.908942863175
8	94969305	rs32122664	intergenic_variant	0.0942833170253	0.114401086843	0.908942863175
8	94969834	rs32122671	intergenic_variant	0.0942833170253	0.114401086843	0.908942863175
8	94971332	rs235705562	intergenic_variant	0.0942833170253	0.114401086843	0.908942863175
8	94971490	rs220405780	intergenic_variant	0.0942833170253	0.114401086843	0.908942863175
8	94972144	rs249693805	upstream_gene_variant	0.0942833170253	0.114401086843	0.908942863175
8	94972289	rs218506902	upstream_gene_variant	0.0942833170253	0.114401086843	0.908942863175
8	94973153	rs32801010	upstream_gene_variant	0.160560899323	0.194710539653	0.845659189202
8	94973761	rs246892064	upstream_gene_variant	0.160560899323	0.194710539653	0.845659189202
8	94973996	rs214777511	upstream_gene_variant	0.160560899323	0.194710539653	0.845659189202
8	94974718	rs233644134	upstream_gene_variant	0.160560899323	0.194710539653	0.845659189202
8	94974749	rs259013263	upstream_gene_variant	0.160560899323	0.194710539653	0.845659189202
8	94975530	rs50077740	upstream_gene_variant	0.160560899323	0.194710539653	0.845659189202
8	94975634	rs245045954	upstream_gene_variant	0.160560899323	0.194710539653	0.845659189202
8	94976204	rs46253121	upstream_gene_variant	0.160560899323	0.194710539653	0.845659189202
8	94976405	rs263781221	upstream_gene_variant	0.160560899323	0.194710539653	0.845659189202
8	94976962	rs214104181	upstream_gene_variant	0.160560899323	0.194710539653	0.845659189202
8	94977884	rs33024485	intron_variant	0.160560899323	0.194710539653	0.845659189202
8	94978975	rs48424582	intron_variant	0.160560899323	0.194710539653	0.845659189202
8	94978979	rs46925651	intron_variant	0.160560899323	0.194710539653	0.845659189202
8	94979701	rs580047429	intron_variant	0.160560899323	0.194710539653	0.845659189202
8	94979735	rs49635625	intron_variant	0.160560899323	0.194710539653	0.845659189202
8	94980063	rs46448410	intron_variant	0.0697655412673	0.0848053454513	0.932433152397
8	94980169	rs3707571	intron_variant	0.160560899323	0.194710539653	0.845659189202
8	94980274	rs260738670	intron_variant	0.160560899323	0.194710539653	0.845659189202
8	94980973	rs48874384	intron_variant	0.160560899323	0.194710539653	0.845659189202
8	94981253	rs32868325	intron_variant	0.160560899323	0.194710539653	0.845659189202
8	94981407	rs33595891	intron_variant	0.160560899323	0.194710539653	0.845659189202
8	94981514	rs33526910	intron_variant	0.160560899323	0.194710539653	0.845659189202
8	94982415	rs222844275	intron_variant	0.160560899323	0.194710539653	0.845659189202
8	94983477	rs236070623	intron_variant	0.160560899323	0.194710539653	0.845659189202
8	94983601	rs265561350	intron_variant	0.160560899323	0.194710539653	0.845659189202
8	94985522	rs33385871	intron_variant	0.160560899323	0.194710539653	0.845659189202
8	94985943	rs36962021	intron_variant	0.160560899323	0.194710539653	0.845659189202
8	94987077	rs265209553	intron_variant	0.160560899323	0.194710539653	0.845659189202
8	94987371	rs36408714	intron_variant	0.160560899323	0.194710539653	0.845659189202
8	94987763	rs36427935	intron_variant	0.160560899323	0.194710539653	0.845659189202
8	94987955	rs38044694	intron_variant	0.160560899323	0.194710539653	0.845659189202
8	94988687	rs38501189	intron_variant	0.160560899323	0.194710539653	0.845659189202
8	94988991	rs260886258	intron_variant	0.160560899323	0.194710539653	0.845659189202
8	94989623	rs37115226	intron_variant	0.160560899323	0.194710539653	0.845659189202
8	94990174	rs37676352	intron_variant	0.160560899323	0.194710539653	0.845659189202
8	94990231	rs236781389	intron_variant	0.160560899323	0.194710539653	0.845659189202
8	94990566	rs241816321	intron_variant	0.160560899323	0.194710539653	0.845659189202
8	94990877	rs259595335	intron_variant	0.118108802806	0.142510034836	0.886705918422
8	94990958	rs36830503	intron_variant	0.118108802806	0.142510034836	0.886705918422
8	94991442	rs235465421	intron_variant	0.118108802806	0.142510034836	0.886705918422
8	94992174	rs235279275	intron_variant	0.118108802806	0.142510034836	0.886705918422
8	94992487	rs248176460	intron_variant	0.118108802806	0.142510034836	0.886705918422
8	94993494	rs583824929	intron_variant	0.118108802806	0.142510034836	0.886705918422
8	94993770	rs246784403	intron_variant	0.118108802806	0.142510034836	0.886705918422
8	94995085	rs253319289	intron_variant	0.118108802806	0.142510034836	0.886705918422
8	94995756	rs37630258	intron_variant	0.118108802806	0.142510034836	0.886705918422
8	94996897	rs587202645	intron_variant	0.118108802806	0.142510034836	0.886705918422
8	94996950	rs250235915	intron_variant	0.118108802806	0.142510034836	0.886705918422
8	94998223	rs37572644	intron_variant	0.118108802806	0.142510034836	0.886705918422
8	94998698	rs224316488	intron_variant	0.118108802806	0.142510034836	0.886705918422
8	94999457	rs37147108	intron_variant	0.118108802806	0.142510034836	0.886705918422
8	95001313	rs228521867	intron_variant	0.118108802806	0.142510034836	0.886705918422
8	95003178	rs37000557	intron_variant	0.118108802806	0.142510034836	0.886705918422
8	95003773	rs237425884	intron_variant	0.118108802806	0.142510034836	0.886705918422
8	95004444	rs265474880	intron_variant	0.118108802806	0.142510034836	0.886705918422
8	95004584	rs227920671	intron_variant	0.118108802806	0.142510034836	0.886705918422
8	95005089	rs36424394	intron_variant	0.118108802806	0.142510034836	0.886705918422
8	95005594	rs38782365	intron_variant	0.118108802806	0.142510034836	0.886705918422
8	95005604	rs258674745	intron_variant	0.118108802806	0.142510034836	0.886705918422
8	95006282	rs36944890	non_coding_transcript_exon_variant	0.118108802806	0.142510034836	0.886705918422
8	95006348	rs32699868	intron_variant	0.118108802806	0.142510034836	0.886705918422
8	95007082	rs258505206	intron_variant	0.118108802806	0.142510034836	0.886705918422
8	95007100	rs231828474	intron_variant	0.118108802806	0.142510034836	0.886705918422
8	95008547	rs45764057	intron_variant	0.118108802806	0.142510034836	0.886705918422
8	95008553	rs216778869	intron_variant	0.118108802806	0.142510034836	0.886705918422
8	95009419	rs246592821	intron_variant	0.118108802806	0.142510034836	0.886705918422
8	95009457	rs108651690	intron_variant	0.118108802806	0.142510034836	0.886705918422
8	95010237	rs52015023	intron_variant	0.118108802806	0.142510034836	0.886705918422
8	95010343	rs51913146	intron_variant	0.118108802806	0.142510034836	0.886705918422
8	95011097	rs224951204	intron_variant	0.118108802806	0.142510034836	0.886705918422
8	95011118	rs50694042	intron_variant	0.118108802806	0.142510034836	0.886705918422
8	95012906	rs13465194	non_coding_transcript_exon_variant	0.118108802806	0.142510034836	0.886705918422
8	95012942	rs253812567	non_coding_transcript_exon_variant	0.118108802806	0.142510034836	0.886705918422
8	95013319	rs242991312	intron_variant	0.118108802806	0.142510034836	0.886705918422
8	95013615	rs32834231	intron_variant	0.118108802806	0.142510034836	0.886705918422
8	95014123	rs32867798	non_coding_transcript_exon_variant	0.118108802806	0.142510034836	0.886705918422
8	95014138	rs225340663	non_coding_transcript_exon_variant	0.118108802806	0.142510034836	0.886705918422
8	95015014	rs229426100	downstream_gene_variant	0.118108802806	0.142510034836	0.886705918422
8	95015054	rs259102754	downstream_gene_variant	0.118108802806	0.142510034836	0.886705918422
8	95016529	rs583983580	downstream_gene_variant	0.118108802806	0.142510034836	0.886705918422
8	95016709	rs265764369	downstream_gene_variant	0.0517099349604	0.0624285626614	0.950234049925
8	95016915	rs256131065	downstream_gene_variant	0.0517099349604	0.0624285626614	0.950234049925
8	95017423	rs241716878	downstream_gene_variant	0.0517099349604	0.0624285626614	0.950234049925
8	95017448	rs259161994	downstream_gene_variant	0.0517099349604	0.0624285626614	0.950234049925
8	95018124	rs246717199	downstream_gene_variant	0.126318851601	0.152459851254	0.878855070632
8	95018484	rs250292435	downstream_gene_variant	0.126318851601	0.152459851254	0.878855070632
8	95018739	rs32600930	downstream_gene_variant	0.126318851601	0.152459851254	0.878855070632
8	95020147	rs257447644	intron_variant	0.126318851601	0.152459851254	0.878855070632
8	95020376	rs224940107	intron_variant	0.126318851601	0.152459851254	0.878855070632
8	95022313	rs239525805	intron_variant	0.126318851601	0.152459851254	0.878855070632
8	95022345	rs263420682	intron_variant	0.126318851601	0.152459851254	0.878855070632
8	95022470	rs239925975	intron_variant	0.126318851601	0.152459851254	0.878855070632
8	95022562	NA	intron_variant	0.126318851601	0.152459851254	0.878855070632
8	95023916	rs215502421	intron_variant	0.126318851601	0.152459851254	0.878855070632
8	95024081	rs249064062	intron_variant	0.126318851601	0.152459851254	0.878855070632
8	95024920	rs258694113	intron_variant	0.126318851601	0.152459851254	0.878855070632
8	95024949	NA	intron_variant	0.126318851601	0.152459851254	0.878855070632
8	95025927	rs220026253	intron_variant	0.126318851601	0.152459851254	0.878855070632
8	95025956	rs236080473	intron_variant	0.126318851601	0.152459851254	0.878855070632
8	95026371	rs223271378	intron_variant	0.126318851601	0.152459851254	0.878855070632
8	95026389	rs250865307	intron_variant	0.126318851601	0.152459851254	0.878855070632
8	95027177	rs52487333	intron_variant	0.126318851601	0.152459851254	0.878855070632
8	95027220	rs260356252	intron_variant	0.126318851601	0.152459851254	0.878855070632
8	95028270	rs257157169	intron_variant	0.126318851601	0.152459851254	0.878855070632
8	95028562	rs228212689	intron_variant	0.126318851601	0.152459851254	0.878855070632
8	95028853	rs218312746	intron_variant	0.126318851601	0.152459851254	0.878855070632
8	95028951	rs238884816	intron_variant	0.126318851601	0.152459851254	0.878855070632
8	95030181	rs248848244	intron_variant	0.126318851601	0.152459851254	0.878855070632
8	95030261	rs217951817	intron_variant	0.126318851601	0.152459851254	0.878855070632
8	95034237	NA	intron_variant	0.126318851601	0.152459851254	0.878855070632
8	95034761	rs257098553	intron_variant	0.126318851601	0.152459851254	0.878855070632
8	95037164	rs584328623	intron_variant	0.126318851601	0.152459851254	0.878855070632
8	95037973	rs239175078	intron_variant	0.126318851601	0.152459851254	0.878855070632
8	95038306	rs266028416	intron_variant	0.126318851601	0.152459851254	0.878855070632
8	95038341	rs232403487	intron_variant	0.126318851601	0.152459851254	0.878855070632
8	95040167	rs213437754	intron_variant	0.126318851601	0.152459851254	0.878855070632
8	95040789	rs37347517	intron_variant	0.126318851601	0.152459851254	0.878855070632
8	95040822	rs261705851	intron_variant	0.126318851601	0.152459851254	0.878855070632
8	95042975	rs213373916	intron_variant	0.126318851601	0.152459851254	0.878855070632
8	95043032	rs230317182	intron_variant	0.126318851601	0.152459851254	0.878855070632
8	95044001	rs46951767	intron_variant	0.126318851601	0.152459851254	0.878855070632
8	95044148	rs49963860	intron_variant	0.126318851601	0.152459851254	0.878855070632
8	95045411	rs39161031	downstream_gene_variant	0.126318851601	0.152459851254	0.878855070632
8	95045426	rs37698677	downstream_gene_variant	0.126318851601	0.152459851254	0.878855070632
8	95046757	rs266059853	downstream_gene_variant	0.126318851601	0.152459851254	0.878855070632
8	95046841	rs232830655	downstream_gene_variant	0.126318851601	0.152459851254	0.878855070632
8	95047408	rs244842164	downstream_gene_variant	0.126318851601	0.152459851254	0.878855070632
8	95047512	rs213994002	downstream_gene_variant	0.126318851601	0.152459851254	0.878855070632
8	95048580	rs243932703	downstream_gene_variant	0.126318851601	0.152459851254	0.878855070632
8	95048642	rs264424641	downstream_gene_variant	0.126318851601	0.152459851254	0.878855070632
8	95049814	rs38379208	downstream_gene_variant	0.126318851601	0.152459851254	0.878855070632
8	95049870	rs215329196	downstream_gene_variant	0.126318851601	0.152459851254	0.878855070632
8	95050347	rs241020822	upstream_gene_variant	0.126318851601	0.152459851254	0.878855070632
8	95050388	rs264180035	upstream_gene_variant	0.126318851601	0.152459851254	0.878855070632
8	95051861	rs32933651	upstream_gene_variant	0.126318851601	0.152459851254	0.878855070632
8	95051993	rs232965682	upstream_gene_variant	0.126318851601	0.152459851254	0.878855070632
8	95052911	rs237186499	upstream_gene_variant	0.126318851601	0.152459851254	0.878855070632
8	95052919	rs264792856	upstream_gene_variant	0.126318851601	0.152459851254	0.878855070632
8	95053767	NA	upstream_gene_variant	0.126318851601	0.152459851254	0.878855070632
8	95054020	rs254700814	upstream_gene_variant	0.126318851601	0.152459851254	0.878855070632
8	95054325	rs220026717	upstream_gene_variant	0.126318851601	0.152459851254	0.878855070632
8	95054351	rs241417578	upstream_gene_variant	0.126318851601	0.152459851254	0.878855070632
8	95055086	rs241518259	upstream_gene_variant	0.126318851601	0.152459851254	0.878855070632
8	95055209	rs233576608	intron_variant	0.126318851601	0.152459851254	0.878855070632
8	95055771	rs246013585	intron_variant	0.126318851601	0.152459851254	0.878855070632
8	95055853	rs261999130	intron_variant	0.126318851601	0.152459851254	0.878855070632
8	95056462	rs582652923	intron_variant	0.126318851601	0.152459851254	0.878855070632
8	95056485	rs32821394	intron_variant	0.126318851601	0.152459851254	0.878855070632
8	95057044	rs219441782	intron_variant	0.132187604837	0.159901918185	0.87299069388
8	95057806	rs264964909	intron_variant	0.132187604837	0.159901918185	0.87299069388
8	95058147	rs251449486	intron_variant	0.132187604837	0.159901918185	0.87299069388
8	95058303	rs245140322	intron_variant	0.132187604837	0.159901918185	0.87299069388
8	95059507	rs215672543	intron_variant	0.0919321222418	0.111254219197	0.911437127739
8	95059891	rs220515735	intron_variant	0.0919321222418	0.111254219197	0.911437127739
8	95061261	rs256513483	intron_variant	0.0919321222418	0.111254219197	0.911437127739
8	95062332	rs36687434	downstream_gene_variant	0.092820249361	0.112044966305	0.910810283991
8	95062466	rs261741349	downstream_gene_variant	0.092820249361	0.112044966305	0.910810283991
8	95063007	rs252899400	downstream_gene_variant	0.092820249361	0.112044966305	0.910810283991
8	95063567	rs37840638	downstream_gene_variant	0.092820249361	0.112044966305	0.910810283991
8	95063773	rs38356963	downstream_gene_variant	0.092820249361	0.112044966305	0.910810283991
8	95064668	rs235432477	downstream_gene_variant	0.092820249361	0.112044966305	0.910810283991
8	95065302	rs232916516	downstream_gene_variant	0.122253860442	0.147293961582	0.882929748632
8	95066495	rs580367561	downstream_gene_variant	0.122253860442	0.147293961582	0.882929748632
8	95066532	rs585567183	downstream_gene_variant	0.122253860442	0.147293961582	0.882929748632
8	95067018	rs216254876	intron_variant	0.122253860442	0.147293961582	0.882929748632
8	95067196	rs38498553	intron_variant	0.122253860442	0.147293961582	0.882929748632
8	95067772	rs246808965	intron_variant	0.122253860442	0.147293961582	0.882929748632
8	95067940	rs36481588	intron_variant	0.122253860442	0.147293961582	0.882929748632
8	95068400	rs253783348	intron_variant	0.122253860442	0.147293961582	0.882929748632
8	95068806	rs261995743	intron_variant	0.122253860442	0.147293961582	0.882929748632
8	95069237	rs218949257	intron_variant	0.122253860442	0.147293961582	0.882929748632
8	95070228	rs239768294	intron_variant	0.122253860442	0.147293961582	0.882929748632
8	95071078	rs37907931	intron_variant	0.122253860442	0.147293961582	0.882929748632
8	95073204	rs36259627	intron_variant	0.122253860442	0.147293961582	0.882929748632
8	95074085	rs215388168	intron_variant	0.122253860442	0.147293961582	0.882929748632
8	95076679	rs239710362	intron_variant	0.122253860442	0.147293961582	0.882929748632
8	95077083	rs247169034	intron_variant	0.122253860442	0.147293961582	0.882929748632
8	95080091	rs33262225	downstream_gene_variant	0.122253860442	0.147293961582	0.882929748632
8	95080328	rs36917789	downstream_gene_variant	0.122253860442	0.147293961582	0.882929748632
8	95082033	rs37100137	downstream_gene_variant	0.122253860442	0.147293961582	0.882929748632
8	95082495	rs216632554	downstream_gene_variant	0.122253860442	0.147293961582	0.882929748632
8	95083511	rs6263938	intron_variant	0.122253860442	0.147293961582	0.882929748632
8	95084023	rs223456322	intron_variant	0.122253860442	0.147293961582	0.882929748632
8	95085057	rs6187395	intron_variant	0.122253860442	0.147293961582	0.882929748632
8	95085177	rs6187950	intron_variant	0.122253860442	0.147293961582	0.882929748632
8	95085313	rs6188512	intron_variant	0.172788507589	0.20826407026	0.83506527845
8	95085340	rs6188570	intron_variant	0.172788507589	0.20826407026	0.83506527845
8	95086195	rs37208793	intron_variant	0.122253860442	0.147293961582	0.882929748632
8	95086818	rs37555950	intron_variant	0.122253860442	0.147293961582	0.882929748632
8	95087102	rs230214272	intron_variant	0.122253860442	0.147293961582	0.882929748632
8	95087467	rs39212685	intron_variant	0.122253860442	0.147293961582	0.882929748632
8	95088269	rs217990171	intron_variant	0.122253860442	0.147293961582	0.882929748632
8	95088704	rs38747904	intron_variant	0.122253860442	0.147293961582	0.882929748632
8	95089535	rs228930675	intron_variant	0.122253860442	0.147293961582	0.882929748632
8	95089900	rs231901349	intron_variant	0.122253860442	0.147293961582	0.882929748632
8	95089998	rs36599770	synonymous_variant	0.104602871744	0.126332218192	0.899494400127
8	95090953	rs37202128	intron_variant	0.122253860442	0.147293961582	0.882929748632
8	95091274	rs247969066	intron_variant	0.122253860442	0.147293961582	0.882929748632
8	95092022	rs32987598	intron_variant	-0.0541499734216	-0.0649874789911	0.948196984308
8	95092093	rs259558887	intron_variant	-0.0243612302536	-0.0291801393958	0.976726754964
8	95092180	rs37224459	intron_variant	0.122253860442	0.147293961582	0.882929748632
8	95092456	rs216131595	intron_variant	0.122253860442	0.147293961582	0.882929748632
8	95093309	rs222785068	intron_variant	0.122253860442	0.147293961582	0.882929748632
8	95093749	rs223372827	intron_variant	0.122253860442	0.147293961582	0.882929748632
8	95095946	rs36554046	synonymous_variant	0.122253860442	0.147293961582	0.882929748632
8	95096283	rs228496698	intron_variant	0.122253860442	0.147293961582	0.882929748632
8	95098213	rs251612317	intron_variant	0.0804640369703	0.0966179593088	0.923049191929
8	95098547	rs36488928	intron_variant	0.117987150377	0.14135810392	0.887615577902
8	95099529	rs223315350	3_prime_UTR_variant	0.117987150377	0.14135810392	0.887615577902
8	95100811	rs246995762	downstream_gene_variant	0.117987150377	0.14135810392	0.887615577902
8	95101562	rs36280094	downstream_gene_variant	0.117987150377	0.14135810392	0.887615577902
8	95103028	rs262002494	downstream_gene_variant	0.117987150377	0.14135810392	0.887615577902
8	95103354	rs253007647	downstream_gene_variant	0.117987150377	0.14135810392	0.887615577902
8	95104720	rs212894823	downstream_gene_variant	0.129630982866	0.155386389064	0.876548135191
8	95105114	rs221756762	intron_variant	0.129630982866	0.155386389064	0.876548135191
8	95105963	rs38095191	intron_variant	0.129630982866	0.155386389064	0.876548135191
8	95106463	rs237254402	synonymous_variant	0.129630982866	0.155386389064	0.876548135191
8	95107569	rs36329915	intron_variant	0.129630982866	0.155386389064	0.876548135191
8	95107805	rs216339472	intron_variant	0.129630982866	0.155386389064	0.876548135191
8	95109221	rs231433901	synonymous_variant	0.0993942857962	0.119370543969	0.905005820744
8	95109363	rs244005625	splice_region_variant	-0.0822206039848	-0.0993353641921	0.920891949658
8	95109429	rs38776764	intron_variant	0.0945462573423	0.11411178985	0.909172128096
8	95110055	rs237725850	intron_variant	0.165115180783	0.204460268128	0.838035525536
8	95110122	rs219084568	splice_region_variant	0.0936126002377	0.115586262954	0.908003702672
8	95110349	rs230161858	5_prime_UTR_variant	0.0993942857962	0.119370543969	0.905005820744
8	95110501	rs39160915	upstream_gene_variant	0.0993942857962	0.119370543969	0.905005820744
8	95111210	rs254789609	upstream_gene_variant	0.0993942857962	0.119370543969	0.905005820744
8	95111574	rs264005527	upstream_gene_variant	0.0993942857962	0.119370543969	0.905005820744
8	95112036	rs218443027	upstream_gene_variant	0.0993942857962	0.119370543969	0.905005820744
8	95112903	rs6211497	upstream_gene_variant	0.0993942857962	0.119370543969	0.905005820744
8	95113265	rs218151612	upstream_gene_variant	0.0993942857962	0.119370543969	0.905005820744
8	95113906	rs213220547	upstream_gene_variant	0.0993942857962	0.119370543969	0.905005820744
8	95121137	rs218411602	intron_variant	0.0993942857962	0.119370543969	0.905005820744
8	95121252	rs37627844	intron_variant	0.0993942857962	0.119370543969	0.905005820744
8	95122307	rs32701028	intron_variant	0.0993942857962	0.119370543969	0.905005820744
8	95122788	rs225193040	intron_variant	0.0993942857962	0.119370543969	0.905005820744
8	95123079	rs256017738	intron_variant	0.0993942857962	0.119370543969	0.905005820744
8	95123937	rs36440700	intron_variant	0.0993942857962	0.119370543969	0.905005820744
8	95124447	rs254031443	intron_variant	0.0993942857962	0.119370543969	0.905005820744
8	95125016	rs36247302	intron_variant	0.0984539715449	0.118543950684	0.90566052816
8	95125119	rs108526914	intron_variant	0.0984539715449	0.118543950684	0.90566052816
8	95126921	rs108477741	intron_variant	0.0984539715449	0.118543950684	0.90566052816
8	95127231	rs213844481	intron_variant	0.0984539715449	0.118543950684	0.90566052816
8	95127273	rs264060567	intron_variant	0.0984539715449	0.118543950684	0.90566052816
8	95127744	rs239416699	intron_variant	0.0984539715449	0.118543950684	0.90566052816
8	95128530	rs235700579	intron_variant	0.0741023362576	0.0893735862169	0.928802946427
8	95129671	rs33015158	intron_variant	0.078809467429	0.0954585098928	0.923969807321
8	95130725	rs258150655	intron_variant	0.0741023362576	0.0893735862169	0.928802946427
8	95131212	rs243829202	intron_variant	0.0741023362576	0.0893735862169	0.928802946427
8	95131410	rs212527813	intron_variant	0.23922981685	0.290226935761	0.77170292297
8	95131735	rs221262225	intron_variant	0.0741023362576	0.0893735862169	0.928802946427
8	95131893	rs33195278	intron_variant	0.0741023362576	0.0893735862169	0.928802946427
8	95132784	rs212892945	intron_variant	0.0741023362576	0.0893735862169	0.928802946427
8	95132885	rs229648810	intron_variant	0.0741023362576	0.0893735862169	0.928802946427
8	95133734	rs249297373	intron_variant	0.0741023362576	0.0893735862169	0.928802946427
8	95133754	rs257466331	intron_variant	0.0741023362576	0.0893735862169	0.928802946427
8	95134319	rs256951101	intron_variant	0.0741023362576	0.0893735862169	0.928802946427
8	95135186	rs32859037	intron_variant	0.0741023362576	0.0893735862169	0.928802946427
8	95135793	rs213165738	intron_variant	0.0741023362576	0.0893735862169	0.928802946427
8	95138456	rs32850063	intron_variant	0.0741023362576	0.0893735862169	0.928802946427
8	95138489	rs214170465	intron_variant	0.0741023362576	0.0893735862169	0.928802946427
8	95140687	rs225451966	intron_variant	0.0741023362576	0.0893735862169	0.928802946427
8	95140917	rs228615494	intron_variant	0.0741023362576	0.0893735862169	0.928802946427
8	95152672	rs50888733	intergenic_variant	0.0998960673343	0.120751920049	0.903911839334
8	95156832	rs237122768	intergenic_variant	0.0998960673343	0.120751920049	0.903911839334
8	95183264	rs228831150	intergenic_variant	0.0998960673343	0.120751920049	0.903911839334
8	95183730	rs236776051	intergenic_variant	0.0998960673343	0.120751920049	0.903911839334
8	95198545	rs239980140	intergenic_variant	0.0826290621451	0.0994757959766	0.920780482016
8	95264103	rs33240911	intron_variant	0.0877237168827	0.105598084337	0.915922464727
8	95267060	rs36838230	intron_variant	0.0877237168827	0.105598084337	0.915922464727
8	95267110	rs38053690	intron_variant	0.0877237168827	0.105598084337	0.915922464727
8	95267574	rs585482606	intron_variant	0.0877237168827	0.105598084337	0.915922464727
8	95267605	rs38217669	intron_variant	0.0877237168827	0.105598084337	0.915922464727
8	95268628	rs231539485	intron_variant	0.0877237168827	0.105598084337	0.915922464727
8	95268657	rs52445880	intron_variant	0.0877237168827	0.105598084337	0.915922464727
8	95270133	rs37185077	intron_variant	0.0877237168827	0.105598084337	0.915922464727
8	95270682	rs37906988	intron_variant	0.128423562226	0.154520614318	0.877230500872
8	95272051	rs584382615	intron_variant	0.128423562226	0.154520614318	0.877230500872
8	95272079	rs585679101	intron_variant	0.128423562226	0.154520614318	0.877230500872
8	95272812	rs586702957	intron_variant	0.128423562226	0.154520614318	0.877230500872
8	95272883	rs582220706	intron_variant	0.128423562226	0.154520614318	0.877230500872
8	95273571	rs585362851	intron_variant	0.128423562226	0.154520614318	0.877230500872
8	95273591	rs583192852	intron_variant	0.128423562226	0.154520614318	0.877230500872
8	95274413	rs579821314	intron_variant	0.128423562226	0.154520614318	0.877230500872
8	95274426	rs587120119	intron_variant	0.128423562226	0.154520614318	0.877230500872
8	95274867	rs586941418	intron_variant	0.128423562226	0.154520614318	0.877230500872
8	95274887	rs579885518	intron_variant	0.128423562226	0.154520614318	0.877230500872
8	95275792	rs584354442	intron_variant	0.128423562226	0.154520614318	0.877230500872
8	95275942	rs579096310	intron_variant	0.128423562226	0.154520614318	0.877230500872
8	95276315	rs36894468	intron_variant	0.128423562226	0.154520614318	0.877230500872
8	95276690	rs578706296	intron_variant	0.128423562226	0.154520614318	0.877230500872
8	95277794	rs585273053	missense_variant	0.128423562226	0.154520614318	0.877230500872
8	95277822	rs580392237	missense_variant	0.128423562226	0.154520614318	0.877230500872
8	95278838	rs581957950	intron_variant	0.128423562226	0.154520614318	0.877230500872
8	95279040	rs586301113	intron_variant	0.128423562226	0.154520614318	0.877230500872
8	95279287	rs581052499	intron_variant	0.128423562226	0.154520614318	0.877230500872
8	95279974	rs581596564	intron_variant	0.128423562226	0.154520614318	0.877230500872
8	95280465	rs36312346	intron_variant	0.128423562226	0.154520614318	0.877230500872
8	95281642	rs221871982	intron_variant	0.0877237168827	0.105598084337	0.915922464727
8	95282208	rs36401093	intron_variant	0.128423562226	0.154520614318	0.877230500872
8	95282248	rs581068328	intron_variant	0.128423562226	0.154520614318	0.877230500872
8	95283345	rs36604762	intron_variant	0.128423562226	0.154520614318	0.877230500872
8	95283372	rs579472167	intron_variant	0.128423562226	0.154520614318	0.877230500872
8	95284398	rs581240383	missense_variant	0.128423562226	0.154520614318	0.877230500872
8	95284433	rs579622009	missense_variant	0.128423562226	0.154520614318	0.877230500872
8	95285461	rs580919763	intron_variant	0.128423562226	0.154520614318	0.877230500872
8	95285504	rs583936746	intron_variant	0.128423562226	0.154520614318	0.877230500872
8	95286524	rs36652674	intron_variant	0.128423562226	0.154520614318	0.877230500872
8	95286666	rs586836654	synonymous_variant	0.128423562226	0.154520614318	0.877230500872
8	95287118	rs582466095	intron_variant	0.128423562226	0.154520614318	0.877230500872
8	95287193	rs585901875	intron_variant	0.128423562226	0.154520614318	0.877230500872
8	95287946	rs33511710	intron_variant	0.128423562226	0.154520614318	0.877230500872
8	95294782	rs32970219	intron_variant	0.109559825078	0.131948149946	0.895051899205
8	95294849	rs36366834	intron_variant	0.109559825078	0.131948149946	0.895051899205
8	95297317	rs32981881	intron_variant	0.109559825078	0.131948149946	0.895051899205
8	95298644	rs47888823	intron_variant	0.109559825078	0.131948149946	0.895051899205
8	95298650	rs48190506	intron_variant	0.109559825078	0.131948149946	0.895051899205
8	95300145	rs49774286	intron_variant	0.109559825078	0.131948149946	0.895051899205
8	95300154	rs51583678	intron_variant	0.109559825078	0.131948149946	0.895051899205
8	95300800	rs33201977	intron_variant	0.109559825078	0.131948149946	0.895051899205
8	95300836	rs47208230	intron_variant	0.109559825078	0.131948149946	0.895051899205
8	95301531	rs36365045	intron_variant	0.109559825078	0.131948149946	0.895051899205
8	95301588	rs37515269	intron_variant	0.109559825078	0.131948149946	0.895051899205
8	95302528	rs45660113	intron_variant	0.109559825078	0.131948149946	0.895051899205
8	95302568	rs50270274	intron_variant	0.109559825078	0.131948149946	0.895051899205
8	95303135	rs33459794	intron_variant	0.109559825078	0.131948149946	0.895051899205
8	95303200	rs32567687	intron_variant	0.109559825078	0.131948149946	0.895051899205
8	95303846	rs33037188	intron_variant	0.109559825078	0.131948149946	0.895051899205
8	95303975	rs45855660	intron_variant	0.109559825078	0.131948149946	0.895051899205
8	95304527	rs51883162	intron_variant	0.109559825078	0.131948149946	0.895051899205
8	95304619	rs49206368	intron_variant	0.109559825078	0.131948149946	0.895051899205
8	95304699	rs47187223	intron_variant	0.159534449907	0.192063787472	0.847731311772
8	95305711	rs32808465	intron_variant	0.109559825078	0.131948149946	0.895051899205
8	95305733	rs33519065	intron_variant	0.109559825078	0.131948149946	0.895051899205
8	95306421	rs38130965	intron_variant	0.109559825078	0.131948149946	0.895051899205
8	95306480	rs37825785	intron_variant	0.109559825078	0.131948149946	0.895051899205
8	95307499	rs36654948	upstream_gene_variant	0.109559825078	0.131948149946	0.895051899205
8	95307535	rs36316710	upstream_gene_variant	0.109559825078	0.131948149946	0.895051899205
8	95308604	rs37387354	upstream_gene_variant	0.109559825078	0.131948149946	0.895051899205
8	95308615	rs51682327	upstream_gene_variant	0.109559825078	0.131948149946	0.895051899205
8	95309137	rs51262508	upstream_gene_variant	0.109559825078	0.131948149946	0.895051899205
8	95309551	rs32971631	upstream_gene_variant	0.159534449907	0.192063787472	0.847731311772
8	95310203	rs32624328	upstream_gene_variant	0.109559825078	0.131948149946	0.895051899205
8	95310572	rs32855992	upstream_gene_variant	0.109559825078	0.131948149946	0.895051899205
8	95314613	rs50536756	intron_variant	0.109559825078	0.131948149946	0.895051899205
8	95314671	rs49000192	intron_variant	0.109559825078	0.131948149946	0.895051899205
8	95315905	rs225179216	intron_variant	0.109559825078	0.131948149946	0.895051899205
8	95316401	rs47348988	intron_variant	0.109559825078	0.131948149946	0.895051899205
8	95316976	rs33299176	intron_variant	0.109559825078	0.131948149946	0.895051899205
8	95317091	rs33239240	intron_variant	0.109559825078	0.131948149946	0.895051899205
8	95318970	rs218231488	intron_variant	0.109559825078	0.131948149946	0.895051899205
8	95318982	rs241891517	intron_variant	0.109559825078	0.131948149946	0.895051899205
8	95320252	rs32712230	intron_variant	0.109559825078	0.131948149946	0.895051899205
8	95320780	rs33571051	intron_variant	0.109559825078	0.131948149946	0.895051899205
8	95321954	rs36340074	downstream_gene_variant	0.109559825078	0.131948149946	0.895051899205
8	95322087	rs36261934	downstream_gene_variant	0.109559825078	0.131948149946	0.895051899205
8	95323697	rs33173403	downstream_gene_variant	0.109559825078	0.131948149946	0.895051899205
8	95323705	rs32889436	downstream_gene_variant	0.109559825078	0.131948149946	0.895051899205
8	95332154	rs48596406	upstream_gene_variant	0.109559825078	0.131948149946	0.895051899205
8	95332354	rs13464074	upstream_gene_variant	0.109559825078	0.131948149946	0.895051899205
8	95339686	rs33139194	intron_variant	0.109559825078	0.131948149946	0.895051899205
8	95339748	rs33392849	intron_variant	0.109559825078	0.131948149946	0.895051899205
8	95341678	rs48493016	intron_variant	0.109559825078	0.131948149946	0.895051899205
8	95341828	rs47793238	intron_variant	0.109559825078	0.131948149946	0.895051899205
8	95343036	rs52324276	intron_variant	0.109559825078	0.131948149946	0.895051899205
8	95343195	rs52037430	intron_variant	0.109559825078	0.131948149946	0.895051899205
8	95344819	rs33298341	intron_variant	0.109559825078	0.131948149946	0.895051899205
8	95345063	rs33479475	intron_variant	0.109559825078	0.131948149946	0.895051899205
8	95346381	rs33358023	intron_variant	0.109559825078	0.131948149946	0.895051899205
8	95347214	rs253088208	3_prime_UTR_variant	0.109559825078	0.131948149946	0.895051899205
8	95349668	rs213027582	downstream_gene_variant	0.109559825078	0.131948149946	0.895051899205
8	95350511	rs50377297	downstream_gene_variant	0.109559825078	0.131948149946	0.895051899205
8	95351539	rs49333112	downstream_gene_variant	0.109559825078	0.131948149946	0.895051899205
8	95352143	rs234419172	downstream_gene_variant	0.109559825078	0.131948149946	0.895051899205
8	95353119	rs33395092	intron_variant	0.197594397628	0.238466837251	0.811567988027
8	95354090	rs243539429	intron_variant	0.109559825078	0.131948149946	0.895051899205
8	95354669	rs32991446	intron_variant	0.109559825078	0.131948149946	0.895051899205
8	95356122	rs3705695	intron_variant	0.109559825078	0.131948149946	0.895051899205
8	95356733	rs33553780	intron_variant	0.109559825078	0.131948149946	0.895051899205
8	95358653	rs254862314	intron_variant	0.109559825078	0.131948149946	0.895051899205
8	95358666	rs218275125	intron_variant	0.109559825078	0.131948149946	0.895051899205
8	95365672	rs32866765	intron_variant	0.109559825078	0.131948149946	0.895051899205
8	95367296	rs33514623	intron_variant	0.109559825078	0.131948149946	0.895051899205
8	95372962	rs108243926	3_prime_UTR_variant	0.109559825078	0.131948149946	0.895051899205
8	95373312	rs13464542	3_prime_UTR_variant	0.109559825078	0.131948149946	0.895051899205
8	95377203	rs265939702	downstream_gene_variant	0.109559825078	0.131948149946	0.895051899205
8	95377846	rs33337367	downstream_gene_variant	0.109559825078	0.131948149946	0.895051899205
8	95383692	rs213398783	intergenic_variant	0.109559825078	0.131948149946	0.895051899205
8	95384081	rs52234772	intergenic_variant	0.109559825078	0.131948149946	0.895051899205
8	95388045	rs33523565	intergenic_variant	0.109559825078	0.131948149946	0.895051899205
8	95388130	rs33033595	intergenic_variant	0.109559825078	0.131948149946	0.895051899205
8	95390732	rs33366057	intergenic_variant	0.174875383089	0.210583187382	0.83325551911
8	95391972	rs33174331	intergenic_variant	0.174875383089	0.210583187382	0.83325551911
8	95395519	rs48431297	intergenic_variant	0.174875383089	0.210583187382	0.83325551911
8	95395849	rs52437950	intergenic_variant	0.174875383089	0.210583187382	0.83325551911
8	95397159	rs220667051	intergenic_variant	0.174875383089	0.210583187382	0.83325551911
8	95397342	rs47896598	intergenic_variant	0.174875383089	0.210583187382	0.83325551911
8	95398569	rs51646091	intergenic_variant	0.174875383089	0.210583187382	0.83325551911
8	95398943	rs32657752	intergenic_variant	0.174875383089	0.210583187382	0.83325551911
8	95400184	rs48371266	intergenic_variant	0.174875383089	0.210583187382	0.83325551911
8	95400340	rs50034788	intergenic_variant	0.174875383089	0.210583187382	0.83325551911
8	95401599	rs50208023	intergenic_variant	0.174875383089	0.210583187382	0.83325551911
8	95401611	rs48951068	intergenic_variant	0.174875383089	0.210583187382	0.83325551911
8	95402324	rs33302058	intergenic_variant	0.174875383089	0.210583187382	0.83325551911
8	95402379	rs33288042	intergenic_variant	0.174875383089	0.210583187382	0.83325551911
8	95403819	rs48039117	intergenic_variant	0.174875383089	0.210583187382	0.83325551911
8	95404257	rs51924002	intergenic_variant	0.174875383089	0.210583187382	0.83325551911
8	95410145	rs108528346	intergenic_variant	0.174875383089	0.210583187382	0.83325551911
8	95410330	rs32592892	intergenic_variant	0.174875383089	0.210583187382	0.83325551911
8	95418676	rs51268650	downstream_gene_variant	0.174875383089	0.210583187382	0.83325551911
8	95418953	rs226202458	downstream_gene_variant	0.174875383089	0.210583187382	0.83325551911
8	95420079	rs264363323	downstream_gene_variant	0.174875383089	0.210583187382	0.83325551911
8	95420452	rs13464338	3_prime_UTR_variant	0.174875383089	0.210583187382	0.83325551911
8	95421583	rs215678380	intron_variant	0.174875383089	0.210583187382	0.83325551911
8	95421625	rs246353808	intron_variant	0.174875383089	0.210583187382	0.83325551911
8	95423020	rs50506202	intron_variant	0.174875383089	0.210583187382	0.83325551911
8	95423403	rs32732368	intron_variant	0.174875383089	0.210583187382	0.83325551911
8	95425259	rs6408728	intron_variant	0.174875383089	0.210583187382	0.83325551911
8	95426248	rs46804878	intron_variant	0.109559825078	0.131948149946	0.895051899205
8	95429968	rs222015283	intron_variant	0.109559825078	0.131948149946	0.895051899205
8	95430523	rs240726703	intron_variant	0.109559825078	0.131948149946	0.895051899205
8	95431844	rs254165403	intron_variant	0.109559825078	0.131948149946	0.895051899205
8	95432101	rs261452480	intron_variant	0.109559825078	0.131948149946	0.895051899205
8	95436491	rs107873084	upstream_gene_variant	0.109559825078	0.131948149946	0.895051899205
8	95436750	rs51516698	upstream_gene_variant	0.109559825078	0.131948149946	0.895051899205
8	95439949	rs219217527	intergenic_variant	0.109559825078	0.131948149946	0.895051899205
8	95439955	rs229628267	intergenic_variant	0.109559825078	0.131948149946	0.895051899205
8	95440718	rs233960705	intergenic_variant	0.109559825078	0.131948149946	0.895051899205
8	95441072	rs252121887	intergenic_variant	0.109559825078	0.131948149946	0.895051899205
8	95441138	rs222714406	downstream_gene_variant	0.109559825078	0.131948149946	0.895051899205
8	95443794	rs47001521	downstream_gene_variant	0.109559825078	0.131948149946	0.895051899205
8	95443800	rs46299950	downstream_gene_variant	0.109559825078	0.131948149946	0.895051899205
8	95446553	rs234388802	3_prime_UTR_variant	0.109559825078	0.131948149946	0.895051899205
8	95446558	rs33604732	3_prime_UTR_variant	0.109559825078	0.131948149946	0.895051899205
8	95450341	rs33452110	intron_variant	0.109559825078	0.131948149946	0.895051899205
8	95450417	rs33056233	intron_variant	0.109559825078	0.131948149946	0.895051899205
8	95452719	rs33072685	intron_variant	0.109559825078	0.131948149946	0.895051899205
8	95453504	rs33020114	intron_variant	0.109559825078	0.131948149946	0.895051899205
8	95458168	rs48028881	intron_variant	0.109559825078	0.131948149946	0.895051899205
8	95459567	rs33438779	intron_variant	0.109559825078	0.131948149946	0.895051899205
8	95464598	rs32925727	intron_variant	0.109559825078	0.131948149946	0.895051899205
8	95464984	rs32953599	intron_variant	0.109559825078	0.131948149946	0.895051899205
8	95467615	rs33074211	intron_variant	0.109559825078	0.131948149946	0.895051899205
8	95467869	rs32977655	intron_variant	0.109559825078	0.131948149946	0.895051899205
8	95483773	rs244476442	intron_variant	0.109559825078	0.131948149946	0.895051899205
8	95484203	rs33537953	intron_variant	0.109559825078	0.131948149946	0.895051899205
8	95525962	rs237769947	intergenic_variant	0.177411946643	0.214140931055	0.830480900553
8	95531621	rs32857465	upstream_gene_variant	0.177411946643	0.214140931055	0.830480900553
8	95533536	NA	upstream_gene_variant	0.177411946643	0.214140931055	0.830480900553
8	95548163	rs46167747	intron_variant	0.180588132911	0.217474051034	0.827883380213
8	95548518	rs32628327	intron_variant	0.180588132911	0.217474051034	0.827883380213
8	95555834	rs3719965	intron_variant	0.223799291581	0.270139010505	0.787109161235
8	95556002	rs32941717	intron_variant	0.223799291581	0.270139010505	0.787109161235
8	95557743	rs33186777	intron_variant	0.153656261014	0.186244264495	0.852291062025
8	95560589	rs51359940	downstream_gene_variant	0.153656261014	0.186244264495	0.852291062025
8	95569463	rs52519153	intron_variant	0.223799291581	0.270139010505	0.787109161235
8	95569888	rs48735265	intron_variant	0.223799291581	0.270139010505	0.787109161235
8	95572130	rs50597932	intron_variant	0.221924598127	0.26786729128	0.788856822668
8	95572380	rs236410765	intron_variant	0.221924598127	0.26786729128	0.788856822668
8	95573086	rs50007589	intron_variant	0.221924598127	0.26786729128	0.788856822668
8	95573837	rs46287229	intron_variant	0.221924598127	0.26786729128	0.788856822668
8	95574151	rs49782640	intron_variant	0.221924598127	0.26786729128	0.788856822668
8	95574214	rs216014002	intron_variant	0.221924598127	0.26786729128	0.788856822668
8	95575250	rs46654831	upstream_gene_variant	0.221924598127	0.26786729128	0.788856822668
8	95575306	rs46086998	upstream_gene_variant	0.221924598127	0.26786729128	0.788856822668
8	95577311	rs46786891	upstream_gene_variant	0.185827398666	0.224289086508	0.822578276115
8	95577768	rs49084786	upstream_gene_variant	0.185827398666	0.224289086508	0.822578276115
8	95578481	rs51793703	upstream_gene_variant	0.177964625545	0.214781856152	0.829981278775
8	95579398	rs32999447	upstream_gene_variant	0.177964625545	0.214781856152	0.829981278775
8	95580545	rs32704973	upstream_gene_variant	0.177964625545	0.214781856152	0.829981278775
8	95581092	rs32764825	upstream_gene_variant	0.177964625545	0.214781856152	0.829981278775
8	95584734	rs32743339	intergenic_variant	0.177964625545	0.214781856152	0.829981278775
8	95587215	rs32804536	intergenic_variant	0.177964625545	0.214781856152	0.829981278775
8	95588341	rs51216835	intergenic_variant	0.177964625545	0.214781856152	0.829981278775
8	95590064	rs33086837	intergenic_variant	0.177964625545	0.214781856152	0.829981278775
8	95591131	rs229617982	intergenic_variant	0.177964625545	0.214781856152	0.829981278775
8	95592512	rs50776328	intergenic_variant	0.177964625545	0.214781856152	0.829981278775
8	95593062	rs51693551	intergenic_variant	0.177964625545	0.214781856152	0.829981278775
8	95593718	rs49016821	intergenic_variant	0.177964625545	0.214781856152	0.829981278775
8	95594433	rs33365747	intergenic_variant	0.177964625545	0.214781856152	0.829981278775
8	95604869	rs33313559	intergenic_variant	0.177964625545	0.214781856152	0.829981278775
8	95611973	rs33393275	intergenic_variant	0.213996379056	0.258273767302	0.796248881821
8	95656736	rs52473547	intergenic_variant	0.173844285206	0.210490319663	0.83332797295
8	95677232	rs32835846	upstream_gene_variant	-0.0219313976539	-0.0251300388804	0.9799562639
8	102760104	rs52466114	intron_variant	1.82631486344	2.21540333301	0.02695748854
8	102900525	rs30777873	intergenic_variant	1.82631486344	2.21540333301	0.02695748854
8	103013571	NA	intergenic_variant	1.82631486344	2.21540333301	0.02695748854
8	103267503	rs32595703	intergenic_variant	1.82631486344	2.21540333301	0.02695748854
8	103415032	rs108660290	intergenic_variant	1.82631486344	2.21540333301	0.02695748854
8	103482800	rs51677634	intergenic_variant	1.82631486344	2.21540333301	0.02695748854
8	103542161	rs46314066	intergenic_variant	1.82631486344	2.21540333301	0.02695748854
8	103550211	rs242654053	intergenic_variant	1.82631486344	2.21540333301	0.02695748854
8	103624140	rs224261002	intron_variant	1.82631486344	2.21540333301	0.02695748854
8	103642117	rs37423327	intron_variant	1.82631486344	2.21540333301	0.02695748854
8	103650955	rs239200764	intron_variant	1.82631486344	2.21540333301	0.02695748854
8	103653747	rs224389987	intron_variant	1.82631486344	2.21540333301	0.02695748854
8	103681054	rs260124319	downstream_gene_variant	1.96214412171	2.39713580026	0.0167068364662
8	103694433	rs36247778	intergenic_variant	0.900976877383	1.1010100476	0.271157759462
8	107943859	rs227287114	intergenic_variant	0.344684599661	0.411685644382	0.680658246765
8	107944575	rs32771406	intergenic_variant	0.344684599661	0.411685644382	0.680658246765
8	107945853	rs33458600	intergenic_variant	0.344684599661	0.411685644382	0.680658246765
8	107962784	rs229479671	intergenic_variant	0.344684599661	0.411685644382	0.680658246765
8	107972215	rs241744637	intergenic_variant	0.565214302698	0.691511904202	0.489404729742
8	107972763	rs249187979	intergenic_variant	0.565214302698	0.691511904202	0.489404729742
8	107972844	rs260817159	intergenic_variant	0.565214302698	0.691511904202	0.489404729742
8	107974347	rs237738287	intergenic_variant	0.565214302698	0.691511904202	0.489404729742
8	107974943	rs31018126	intergenic_variant	0.565214302698	0.691511904202	0.489404729742
8	107976086	rs243088644	intergenic_variant	0.565214302698	0.691511904202	0.489404729742
8	107976351	rs31019729	intergenic_variant	0.565214302698	0.691511904202	0.489404729742
8	107979055	rs50465429	intergenic_variant	0.565214302698	0.691511904202	0.489404729742
8	107981184	rs46567666	intergenic_variant	0.565214302698	0.691511904202	0.489404729742
8	107982637	rs33398054	intergenic_variant	0.531141684069	0.64980154481	0.51596995389
8	107984086	rs236837106	intergenic_variant	0.531141684069	0.64980154481	0.51596995389
8	107986700	rs246767374	intergenic_variant	0.531141684069	0.64980154481	0.51596995389
8	107989719	rs249515017	intergenic_variant	0.531141684069	0.64980154481	0.51596995389
8	107990990	rs223785733	intergenic_variant	0.531141684069	0.64980154481	0.51596995389
8	107992726	rs222961626	intergenic_variant	0.531141684069	0.64980154481	0.51596995389
8	107994204	rs31018919	intergenic_variant	0.531141684069	0.64980154481	0.51596995389
8	107995742	rs222984601,rs582129423	intergenic_variant	0.531141684069	0.64980154481	0.51596995389
8	107997771	rs31018912	intergenic_variant	0.531141684069	0.64980154481	0.51596995389
8	107998889	rs31022125	intergenic_variant	0.531141684069	0.64980154481	0.51596995389
8	108001002	rs31016493	intergenic_variant	0.531141684069	0.64980154481	0.51596995389
8	108001646	rs234437009	intergenic_variant	0.517614253475	0.635062779703	0.525533038454
8	108002084	rs255306089	intergenic_variant	0.517614253475	0.635062779703	0.525533038454
8	108002229	rs223159683	intergenic_variant	0.517614253475	0.635062779703	0.525533038454
8	108002682	rs217755708	intergenic_variant	0.517614253475	0.635062779703	0.525533038454
8	108003091	rs263352380	intergenic_variant	0.517614253475	0.635062779703	0.525533038454
8	108003501	rs48100069	intergenic_variant	0.517614253475	0.635062779703	0.525533038454
8	108003813	rs49376474	intergenic_variant	0.517614253475	0.635062779703	0.525533038454
8	108004044	rs214569594	intergenic_variant	0.517614253475	0.635062779703	0.525533038454
8	108004325	rs31021016	intergenic_variant	0.517614253475	0.635062779703	0.525533038454
8	108004522	rs31021995	intergenic_variant	0.517614253475	0.635062779703	0.525533038454
8	108005056	rs47324055	intergenic_variant	0.517614253475	0.635062779703	0.525533038454
8	108005602	rs31017156	intergenic_variant	0.517614253475	0.635062779703	0.525533038454
8	108005743	rs31017159	intergenic_variant	0.517614253475	0.635062779703	0.525533038454
8	108006116	rs52262293	intergenic_variant	0.517614253475	0.635062779703	0.525533038454
8	108007244	rs32565085	intergenic_variant	0.517614253475	0.635062779703	0.525533038454
8	108007458	rs214812924	intergenic_variant	0.517614253475	0.635062779703	0.525533038454
8	108008452	rs31019632	intergenic_variant	0.511835517063	0.628009009856	0.530141713333
8	108009029	rs31020628	intergenic_variant	0.511835517063	0.628009009856	0.530141713333
8	108009889	rs33497388	intergenic_variant	0.511835517063	0.628009009856	0.530141713333
8	108012917	rs579954389	intergenic_variant	0.511835517063	0.628009009856	0.530141713333
8	108013211	rs237897691	intergenic_variant	0.511835517063	0.628009009856	0.530141713333
8	108014203	rs230429436	intergenic_variant	0.574922491293	0.705176377738	0.480865024619
8	108014220	rs31020546	intergenic_variant	0.574922491293	0.705176377738	0.480865024619
8	108014554	NA	intergenic_variant	0.574922491293	0.705176377738	0.480865024619
8	108014995	rs31021428	intergenic_variant	0.574922491293	0.705176377738	0.480865024619
8	108016686	rs235067565	intergenic_variant	0.574922491293	0.705176377738	0.480865024619
8	108017767	rs31024153	intergenic_variant	0.574922491293	0.705176377738	0.480865024619
8	108017967	rs31017098	intergenic_variant	0.574922491293	0.705176377738	0.480865024619
8	108019247	rs31017994	intergenic_variant	0.574922491293	0.705176377738	0.480865024619
8	108019976	rs31018003	intergenic_variant	0.574922491293	0.705176377738	0.480865024619
8	108020060	rs226954326	intergenic_variant	0.574922491293	0.705176377738	0.480865024619
8	108020946	rs31019310	intergenic_variant	0.574922491293	0.705176377738	0.480865024619
8	108021140	rs214024138	intergenic_variant	0.574922491293	0.705176377738	0.480865024619
8	108021485	rs581620999	intergenic_variant	0.574922491293	0.705176377738	0.480865024619
8	108022072	rs6322040	intergenic_variant	0.574922491293	0.705176377738	0.480865024619
8	108022724	rs224976119	intergenic_variant	0.847108258841	1.03900293162	0.299055026403
8	108022782	rs237064790	intergenic_variant	0.679857134451	0.834688786476	0.404092712145
8	108023072	rs580755598	intergenic_variant	0.574922491293	0.705176377738	0.480865024619
8	108023277	rs243546342	intergenic_variant	0.574922491293	0.705176377738	0.480865024619
8	108024500	rs231083190	intergenic_variant	0.574922491293	0.705176377738	0.480865024619
8	108025677	rs31022923	intergenic_variant	0.574922491293	0.705176377738	0.480865024619
8	108025933	rs31023549	intergenic_variant	0.574922491293	0.705176377738	0.480865024619
8	108026926	rs266097422	intergenic_variant	0.574922491293	0.705176377738	0.480865024619
8	108027009	rs220277742	intergenic_variant	0.574922491293	0.705176377738	0.480865024619
8	108027164	rs31017513	intergenic_variant	0.574922491293	0.705176377738	0.480865024619
8	108029514	rs31018668	intergenic_variant	0.574922491293	0.705176377738	0.480865024619
8	108031835	rs251248926	intergenic_variant	0.574922491293	0.705176377738	0.480865024619
8	108033313	rs33260864	intergenic_variant	0.574922491293	0.705176377738	0.480865024619
8	108033893	rs32893682	intergenic_variant	0.574922491293	0.705176377738	0.480865024619
8	108034782	rs237288161	intergenic_variant	0.574922491293	0.705176377738	0.480865024619
8	108035727	rs264593671	intergenic_variant	0.574922491293	0.705176377738	0.480865024619
8	108036886	rs249617616	intergenic_variant	0.574922491293	0.705176377738	0.480865024619
8	108037056	rs226808459	intergenic_variant	0.574922491293	0.705176377738	0.480865024619
8	108037153	rs585585286	intergenic_variant	0.574922491293	0.705176377738	0.480865024619
8	108037504	rs33065477	intergenic_variant	0.574922491293	0.705176377738	0.480865024619
8	108037995	rs259892337	intergenic_variant	0.574922491293	0.705176377738	0.480865024619
8	108038054	rs224811810	intergenic_variant	0.574922491293	0.705176377738	0.480865024619
8	108038113	rs240233487	intergenic_variant	0.574922491293	0.705176377738	0.480865024619
8	108039346	rs231429745	intergenic_variant	0.574922491293	0.705176377738	0.480865024619
8	108039392	rs242916449	intergenic_variant	0.574922491293	0.705176377738	0.480865024619
8	108039966	rs51082008	intergenic_variant	0.574922491293	0.705176377738	0.480865024619
8	108042084	rs263662681	intergenic_variant	0.574922491293	0.705176377738	0.480865024619
8	108104086	rs241499474	intergenic_variant	0.531738522518	0.64687779905	0.517859780461
8	108104096	rs259402188	intergenic_variant	0.531738522518	0.64687779905	0.517859780461
8	111188020	rs218850442	intron_variant	-0.41381440752	-0.513511052466	0.607707542775
8	111253203	rs581404720	intron_variant	-0.41381440752	-0.513511052466	0.607707542775
8	111256036	NA	intron_variant	-0.41381440752	-0.513511052466	0.607707542775
8	111475909	rs31307620	intron_variant	-0.41381440752	-0.513511052466	0.607707542775
8	111477136	rs217537115	intron_variant	-0.41381440752	-0.513511052466	0.607707542775
8	111486370	rs31305762	intron_variant	-0.310019175586	-0.382354836183	0.702279593539
8	111487229	rs246273120	intron_variant	-0.310019175586	-0.382354836183	0.702279593539
8	111492960	rs52170345	intron_variant	-0.313016099764	-0.385702180837	0.699799446724
8	111492997	rs51976958	intron_variant	-0.313016099764	-0.385702180837	0.699799446724
8	111493811	rs51466510	intron_variant	-0.313016099764	-0.385702180837	0.699799446724
8	111493983	rs31308027	intron_variant	-0.313016099764	-0.385702180837	0.699799446724
8	111494702	rs31308772	intron_variant	-0.313016099764	-0.385702180837	0.699799446724
8	111494809	rs582433656	intron_variant	-0.313016099764	-0.385702180837	0.699799446724
8	111495802	rs31310529	intron_variant	-0.313016099764	-0.385702180837	0.699799446724
8	111496647	rs33109844	intron_variant	-0.313016099764	-0.385702180837	0.699799446724
8	111498296	rs46822994	intron_variant	-0.313016099764	-0.385702180837	0.699799446724
8	111498558	rs226629245	intron_variant	-0.313016099764	-0.385702180837	0.699799446724
8	111499886	rs52406214	intron_variant	-0.313016099764	-0.385702180837	0.699799446724
8	111499993	rs51021266	intron_variant	-0.313016099764	-0.385702180837	0.699799446724
8	111503598	rs219900381,rs258970997	intron_variant	-0.313016099764	-0.385702180837	0.699799446724
8	111506618	rs31315399	intron_variant	-0.313016099764	-0.385702180837	0.699799446724
8	111513022	rs248553351	intron_variant	-0.313016099764	-0.385702180837	0.699799446724
8	111513359	rs265976230	intron_variant	-0.313016099764	-0.385702180837	0.699799446724
8	111520301	rs250697439	intron_variant	-0.313016099764	-0.385702180837	0.699799446724
8	111520329	rs218371582	intron_variant	-0.313016099764	-0.385702180837	0.699799446724
8	111521394	rs31316009	intron_variant	-0.313016099764	-0.385702180837	0.699799446724
8	111521508	rs31316012	intron_variant	-0.313016099764	-0.385702180837	0.699799446724
8	111522060	rs231912882	5_prime_UTR_variant	-0.336537615481	-0.414430642727	0.678647810669
8	111522122	rs252824101	upstream_gene_variant	-0.336537615481	-0.414430642727	0.678647810669
8	111522714	rs31308103	upstream_gene_variant	-0.336537615481	-0.414430642727	0.678647810669
8	111522781	rs52130688	upstream_gene_variant	-0.336537615481	-0.414430642727	0.678647810669
8	111524613	rs31309853	upstream_gene_variant	-0.336537615481	-0.414430642727	0.678647810669
8	111524635	rs31310696	upstream_gene_variant	-0.336537615481	-0.414430642727	0.678647810669
8	111526622	rs31312344	upstream_gene_variant	-0.336537615481	-0.414430642727	0.678647810669
8	111526750	rs31312353	upstream_gene_variant	-0.336537615481	-0.414430642727	0.678647810669
8	111534873	rs219522119	upstream_gene_variant	-0.336537615481	-0.414430642727	0.678647810669
8	111535129	rs248270851	upstream_gene_variant	-0.336537615481	-0.414430642727	0.678647810669
8	111540490	rs243199982	intron_variant	-0.336537615481	-0.414430642727	0.678647810669
8	111540927	rs32635036	intron_variant	-0.336537615481	-0.414430642727	0.678647810669
8	111545452	rs263313222	intron_variant	-0.336537615481	-0.414430642727	0.678647810669
8	111546353	rs221000157	intron_variant	-0.336537615481	-0.414430642727	0.678647810669
8	111550497	rs32959851	intron_variant	-0.336537615481	-0.414430642727	0.678647810669
8	111551055	rs239492356	intron_variant	-0.336537615481	-0.414430642727	0.678647810669
8	111554605	rs31317166	intron_variant	-0.336537615481	-0.414430642727	0.678647810669
8	111554646	rs31317169	intron_variant	-0.336537615481	-0.414430642727	0.678647810669
8	111566610	rs47587179	intron_variant	-0.116563361718	-0.143242649163	0.886127463522
8	111567960	rs238736998	intron_variant	-0.116563361718	-0.143242649163	0.886127463522
8	111577290	rs31318926	intron_variant	-0.194786396636	-0.239942776526	0.810423891428
8	111578401	rs33096047	intron_variant	-0.194786396636	-0.239942776526	0.810423891428
8	111599982	rs31316549	intron_variant	-0.184487749254	-0.227039843187	0.820439258236
8	111602873	rs229362718	intron_variant	-0.184487749254	-0.227039843187	0.820439258236
8	111617220	rs217795516	intron_variant	-0.184487749254	-0.227039843187	0.820439258236
8	111628380	rs241517923	downstream_gene_variant	-0.303028483395	-0.375240971306	0.707560994349
8	111628921	rs31321216	downstream_gene_variant	-0.184487749254	-0.227039843187	0.820439258236
8	111628947	rs31321685	downstream_gene_variant	-0.184487749254	-0.227039843187	0.820439258236
8	111631794	rs6376004	upstream_gene_variant	-0.184487749254	-0.227039843187	0.820439258236
8	111631808	rs6376028	upstream_gene_variant	-0.184487749254	-0.227039843187	0.820439258236
8	111633307	rs32960045	upstream_gene_variant	-0.184487749254	-0.227039843187	0.820439258236
8	111633601	rs245141260	upstream_gene_variant	-0.184487749254	-0.227039843187	0.820439258236
8	111633859	rs31318876	upstream_gene_variant	-0.184487749254	-0.227039843187	0.820439258236
8	111633920	rs31318878	upstream_gene_variant	-0.184487749254	-0.227039843187	0.820439258236
8	111634943	rs225105454	upstream_gene_variant	-0.184487749254	-0.227039843187	0.820439258236
8	111634948	rs254021988	upstream_gene_variant	-0.184487749254	-0.227039843187	0.820439258236
8	111635485	rs232118255	intergenic_variant	-0.184487749254	-0.227039843187	0.820439258236
8	111635594	rs31321906	intergenic_variant	-0.184487749254	-0.227039843187	0.820439258236
8	111636093	rs31322735	intergenic_variant	-0.184487749254	-0.227039843187	0.820439258236
8	111636356	NA	intergenic_variant	-0.184487749254	-0.227039843187	0.820439258236
8	111637202	rs52031582	intergenic_variant	-0.184487749254	-0.227039843187	0.820439258236
8	111637238	rs51631985	intergenic_variant	-0.184487749254	-0.227039843187	0.820439258236
8	111637799	rs582089307	intergenic_variant	-0.184487749254	-0.227039843187	0.820439258236
8	111637836	rs227848546	intergenic_variant	-0.184487749254	-0.227039843187	0.820439258236
8	111638507	rs578834390	upstream_gene_variant	-0.184487749254	-0.227039843187	0.820439258236
8	111638567	rs226425777	upstream_gene_variant	-0.184487749254	-0.227039843187	0.820439258236
8	111639658	rs234944532	upstream_gene_variant	-0.184487749254	-0.227039843187	0.820439258236
8	111639708	rs46527421	upstream_gene_variant	-0.184487749254	-0.227039843187	0.820439258236
8	111639968	rs220799324	upstream_gene_variant	-0.184487749254	-0.227039843187	0.820439258236
8	111640031	rs239452014	upstream_gene_variant	-0.184487749254	-0.227039843187	0.820439258236
8	111640847	rs244676751	upstream_gene_variant	-0.184487749254	-0.227039843187	0.820439258236
8	111640854	rs214034778	upstream_gene_variant	-0.184487749254	-0.227039843187	0.820439258236
8	111641885	rs220875342	upstream_gene_variant	-0.184487749254	-0.227039843187	0.820439258236
8	111641930	rs239595079	upstream_gene_variant	-0.184487749254	-0.227039843187	0.820439258236
8	111642482	rs33350636	upstream_gene_variant	-0.184487749254	-0.227039843187	0.820439258236
8	111642671	rs241136890	upstream_gene_variant	-0.184487749254	-0.227039843187	0.820439258236
8	111643677	rs31320896	intron_variant	-0.184487749254	-0.227039843187	0.820439258236
8	111645418	rs32834230	intron_variant	-0.184487749254	-0.227039843187	0.820439258236
8	111655966	rs33374054	intron_variant	0.19622993536	0.241042522888	0.809571669939
8	111660347	rs220777152	intron_variant	0.200286689276	0.246012578414	0.805723081178
8	111662123	rs33537883	intron_variant	0.200286689276	0.246012578414	0.805723081178
8	111667214	rs31324788	intron_variant	0.205309521989	0.252061088621	0.801045744178
8	111667278	rs31324793	intron_variant	0.205309521989	0.252061088621	0.801045744178
8	111673364	rs31319857	downstream_gene_variant	0.205309521989	0.252061088621	0.801045744178
8	111673454	rs31319860	downstream_gene_variant	0.205309521989	0.252061088621	0.801045744178
8	111676728	rs259191521	intergenic_variant	0.205309521989	0.252061088621	0.801045744178
8	111678399	rs31324172	intergenic_variant	0.205309521989	0.252061088621	0.801045744178
8	111680639	rs233403181	intergenic_variant	0.205309521989	0.252061088621	0.801045744178
8	111680668	rs31325597	intergenic_variant	0.205309521989	0.252061088621	0.801045744178
8	111687047	rs31326261	intron_variant	0.205309521989	0.252061088621	0.801045744178
8	111687078	rs247292619	intron_variant	0.205309521989	0.252061088621	0.801045744178
8	111690336	rs47900990	intron_variant	0.130097487264	0.159589101845	0.873237055991
8	111690609	rs222930940	intron_variant	0.130097487264	0.159589101845	0.873237055991
8	111692331	rs49183189	upstream_gene_variant	0.130097487264	0.159589101845	0.873237055991
8	111692483	rs31323291	upstream_gene_variant	0.130097487264	0.159589101845	0.873237055991
8	111694030	rs246130670	upstream_gene_variant	0.130097487264	0.159589101845	0.873237055991
8	111694159	rs33438804	upstream_gene_variant	0.223794092742	0.274378747395	0.78385035658
8	111695825	rs239089424	upstream_gene_variant	0.130097487264	0.159589101845	0.873237055991
8	111695915	rs265260248	upstream_gene_variant	0.130097487264	0.159589101845	0.873237055991
8	111697622	rs33252400	intergenic_variant	0.130097487264	0.159589101845	0.873237055991
8	111697642	rs583939293	intergenic_variant	0.130097487264	0.159589101845	0.873237055991
8	111698183	rs247681132	intergenic_variant	0.130097487264	0.159589101845	0.873237055991
8	111698223	rs51103879	intergenic_variant	0.130097487264	0.159589101845	0.873237055991
8	111700303	rs31327276	intergenic_variant	0.130097487264	0.159589101845	0.873237055991
8	111700322	rs31327279	intergenic_variant	0.130097487264	0.159589101845	0.873237055991
8	111706954	rs31337492	downstream_gene_variant	0.167761362297	0.205865404322	0.836938035527
8	111706989	rs222594712	downstream_gene_variant	0.167761362297	0.205865404322	0.836938035527
8	111711425	rs31325797	intron_variant	0.24254332395	0.297885184905	0.765852795977
8	111711588	rs31327605	intron_variant	0.167761362297	0.205865404322	0.836938035527
8	111714892	rs31330929	intron_variant	0.167761362297	0.205865404322	0.836938035527
8	111715032	rs51428914	intron_variant	0.165831213026	0.203675012252	0.838648991947
8	111716274	rs31325537	intron_variant	0.143978626974	0.176913570811	0.859612174543
8	111716919	rs216081665	intron_variant	0.167761362297	0.205865404322	0.836938035527
8	111718068	rs231835211	intron_variant	0.167761362297	0.205865404322	0.836938035527
8	111721734	rs217433703,rs578546498	intron_variant	0.167761362297	0.205865404322	0.836938035527
8	111722042	rs33145208	intron_variant	0.167761362297	0.205865404322	0.836938035527
8	111724558	rs31329139	intron_variant	0.167761362297	0.205865404322	0.836938035527
8	111724690	rs31329142	intron_variant	0.167761362297	0.205865404322	0.836938035527
8	111726712	rs31330624	intron_variant	0.167761362297	0.205865404322	0.836938035527
8	111729099	rs32661663	intron_variant	0.143978626974	0.176913570811	0.859612174543
8	111732121	rs33103937	5_prime_UTR_variant	0.143978626974	0.176913570811	0.859612174543
8	111734637	rs265813915	upstream_gene_variant	0.143978626974	0.176913570811	0.859612174543
8	111736534	rs224418032	upstream_gene_variant	0.143978626974	0.176913570811	0.859612174543
8	111740131	rs33238900	intron_variant	0.143978626974	0.176913570811	0.859612174543
8	111740968	rs247190351	intron_variant	0.143978626974	0.176913570811	0.859612174543
8	111746962	rs224705397	upstream_gene_variant	0.111848963039	0.137270822027	0.890844420517
8	111747376	rs238695749	upstream_gene_variant	0.111848963039	0.137270822027	0.890844420517
8	111751151	rs250563288	intergenic_variant	0.111848963039	0.137270822027	0.890844420517
8	111751582	rs49588368	intergenic_variant	0.111848963039	0.137270822027	0.890844420517
8	111754427	rs222900835	intergenic_variant	0.111848963039	0.137270822027	0.890844420517
8	111755196	rs31324085	intergenic_variant	0.111848963039	0.137270822027	0.890844420517
8	111757292	rs31326525	intergenic_variant	0.111848963039	0.137270822027	0.890844420517
8	111757616	rs31327304	intergenic_variant	0.111848963039	0.137270822027	0.890844420517
8	111762586	rs213232962	intergenic_variant	0.107362581516	0.131771148694	0.895191867066
8	111762591	rs230238313	intergenic_variant	0.107362581516	0.131771148694	0.895191867066
8	111763820	rs31328593	downstream_gene_variant	0.107362581516	0.131771148694	0.895191867066
8	111764055	rs31329649	downstream_gene_variant	0.107362581516	0.131771148694	0.895191867066
8	111764292	rs237717078	downstream_gene_variant	0.107362581516	0.131771148694	0.895191867066
8	111764662	rs255700980	downstream_gene_variant	0.107362581516	0.131771148694	0.895191867066
8	111766025	rs239997143	downstream_gene_variant	0.107362581516	0.131771148694	0.895191867066
8	111766626	rs31333114	downstream_gene_variant	0.111848963039	0.137270822027	0.890844420517
8	111766906	rs247639511	downstream_gene_variant	0.107362581516	0.131771148694	0.895191867066
8	111768343	rs257767579	downstream_gene_variant	0.107362581516	0.131771148694	0.895191867066
8	111768554	rs4227388	3_prime_UTR_variant	0.107362581516	0.131771148694	0.895191867066
8	111772431	rs232750256	intron_variant	0.107362581516	0.131771148694	0.895191867066
8	111772676	rs257760499	intron_variant	0.107362581516	0.131771148694	0.895191867066
8	111777409	rs241680290	intron_variant	0.107362581516	0.131771148694	0.895191867066
8	111777415	rs263392270	intron_variant	0.107362581516	0.131771148694	0.895191867066
8	111778643	rs259393970	intron_variant	0.107362581516	0.131771148694	0.895191867066
8	111778846	rs31338125	intron_variant	0.107362581516	0.131771148694	0.895191867066
8	111781043	rs31338734	intron_variant	0.107362581516	0.131771148694	0.895191867066
8	111781420	rs31339562	intron_variant	0.107362581516	0.131771148694	0.895191867066
8	111796163	rs32690789	intron_variant	0.0768515385012	0.0945577314421	0.924685105632
8	111809503	rs231711205	intron_variant	0.0652028857681	0.0801871976866	0.936104448478
8	111816521	rs223962445	intron_variant	-0.299117080819	-0.363377875878	0.716399581546
8	111816594	rs249402429	intron_variant	-0.299117080819	-0.363377875878	0.716399581546
8	111817663	rs212907792	intron_variant	0.0652028857681	0.0801871976866	0.936104448478
8	111817798	rs585355818	intron_variant	0.0652028857681	0.0801871976866	0.936104448478
8	111818543	rs244357641	intron_variant	0.0652028857681	0.0801871976866	0.936104448478
8	111818629	rs257578294	intron_variant	0.0652028857681	0.0801871976866	0.936104448478
8	111819300	rs31343315	intron_variant	0.0652028857681	0.0801871976866	0.936104448478
8	111819412	rs229651947	intron_variant	0.0652028857681	0.0801871976866	0.936104448478
8	111820284	rs31344939	intron_variant	0.0652028857681	0.0801871976866	0.936104448478
8	111820384	rs31345685	intron_variant	0.0652028857681	0.0801871976866	0.936104448478
8	111822672	rs230791845	intron_variant	0.0652028857681	0.0801871976866	0.936104448478
8	111822777	rs243568987	intron_variant	0.0652028857681	0.0801871976866	0.936104448478
8	111823787	rs219542693	intron_variant	0.0652028857681	0.0801871976866	0.936104448478
8	111823792	rs245185570	intron_variant	0.0652028857681	0.0801871976866	0.936104448478
8	111826488	rs257020682	intron_variant	0.0652028857681	0.0801871976866	0.936104448478
8	111826566	rs225841925	intron_variant	0.0652028857681	0.0801871976866	0.936104448478
8	111830192	rs31341004	intron_variant	0.0652028857681	0.0801871976866	0.936104448478
8	111830478	rs31341010	intron_variant	0.0652028857681	0.0801871976866	0.936104448478
8	111831812	rs220035201	intron_variant	0.0652028857681	0.0801871976866	0.936104448478
8	111833443	rs31348134,rs227538008	intron_variant	0.0652028857681	0.0801871976866	0.936104448478
8	111836196	rs582205523	intron_variant	0.0652028857681	0.0801871976866	0.936104448478
8	111836724	rs230132024	intron_variant	0.0652028857681	0.0801871976866	0.936104448478
8	111846351	rs32910098	intron_variant	-0.192577662937	-0.238600998701	0.811463974062
8	111847141	rs247558942	intron_variant	-0.192577662937	-0.238600998701	0.811463974062
8	111854731	rs213293303	upstream_gene_variant	0.19223393106	0.238415370118	0.811607890839
8	111856694	rs228609222	upstream_gene_variant	0.19223393106	0.238415370118	0.811607890839
8	111861858	rs31348596	downstream_gene_variant	0.19223393106	0.238415370118	0.811607890839
8	111862002	rs225060331	downstream_gene_variant	0.19223393106	0.238415370118	0.811607890839
8	111864840	rs31352570	downstream_gene_variant	0.19223393106	0.238415370118	0.811607890839
8	111865055	rs31345039	3_prime_UTR_variant	0.19223393106	0.238415370118	0.811607890839
8	111868958	rs31351958	intron_variant	0.19223393106	0.238415370118	0.811607890839
8	111869459	rs219401129	intron_variant	0.19223393106	0.238415370118	0.811607890839
8	111871994	rs31347737	intron_variant	0.19223393106	0.238415370118	0.811607890839
8	111872043	rs31347740	intron_variant	0.19223393106	0.238415370118	0.811607890839
8	111874460	rs244598307	intron_variant	0.19223393106	0.238415370118	0.811607890839
8	111874476	rs211784907	intron_variant	0.19223393106	0.238415370118	0.811607890839
8	111876507	rs227296895	synonymous_variant	0.19223393106	0.238415370118	0.811607890839
8	111876959	rs245716359	upstream_gene_variant	0.19223393106	0.238415370118	0.811607890839
8	111877440	rs230522611	upstream_gene_variant	0.19223393106	0.238415370118	0.811607890839
8	111878361	rs255272032	upstream_gene_variant	0.19223393106	0.238415370118	0.811607890839
8	111880484	rs219601427	upstream_gene_variant	0.19223393106	0.238415370118	0.811607890839
8	111880605	rs237015698	upstream_gene_variant	0.19223393106	0.238415370118	0.811607890839
8	111885024	rs219034475	downstream_gene_variant	0.19223393106	0.238415370118	0.811607890839
8	111885444	rs241775121	downstream_gene_variant	0.19223393106	0.238415370118	0.811607890839
8	111889289	rs239823120	3_prime_UTR_variant	0.19223393106	0.238415370118	0.811607890839
8	111889714	rs257495801	3_prime_UTR_variant	0.19223393106	0.238415370118	0.811607890839
8	111890972	rs31346935	synonymous_variant	0.19223393106	0.238415370118	0.811607890839
8	111891074	rs237516906	intron_variant	0.19223393106	0.238415370118	0.811607890839
8	111894924	rs221184455	intron_variant	0.19223393106	0.238415370118	0.811607890839
8	111895025	rs31348708	intron_variant	0.19223393106	0.238415370118	0.811607890839
8	111897786	rs253353928	intron_variant	0.19223393106	0.238415370118	0.811607890839
8	111898328	rs583946402	intron_variant	0.19223393106	0.238415370118	0.811607890839
8	111898497	rs266215208	intron_variant	0.19223393106	0.238415370118	0.811607890839
8	111899687	rs225760053	intron_variant	0.19223393106	0.238415370118	0.811607890839
8	111899798	rs239239411	intron_variant	0.19223393106	0.238415370118	0.811607890839
8	111900605	rs247623615	intron_variant	0.19223393106	0.238415370118	0.811607890839
8	111900742	rs215400831	intron_variant	0.19223393106	0.238415370118	0.811607890839
8	111901348	rs238719884	intron_variant	0.19223393106	0.238415370118	0.811607890839
8	111901393	rs264796759	intron_variant	0.19223393106	0.238415370118	0.811607890839
8	111902590	rs219953517	intron_variant	0.19223393106	0.238415370118	0.811607890839
8	111902806	rs248090126	intron_variant	0.0377711769906	0.0467416653075	0.962728473817
8	111902998	rs221476477	intron_variant	0.19223393106	0.238415370118	0.811607890839
8	111903112	rs240233508	intron_variant	0.19223393106	0.238415370118	0.811607890839
8	111904163	rs226920945	intron_variant	0.19223393106	0.238415370118	0.811607890839
8	111904327	rs262065223	intron_variant	0.19223393106	0.238415370118	0.811607890839
8	111905668	rs243549871	intron_variant	0.19223393106	0.238415370118	0.811607890839
8	111905736	rs264971938	intron_variant	0.19223393106	0.238415370118	0.811607890839
8	111907489	rs259346415	intron_variant	0.19223393106	0.238415370118	0.811607890839
8	111907568	rs227699135	intron_variant	0.19223393106	0.238415370118	0.811607890839
8	111912356	rs219287342	upstream_gene_variant	-0.204025728588	-0.253155675976	0.800200052895
8	111912936	rs31351229	upstream_gene_variant	-0.204025728588	-0.253155675976	0.800200052895
8	111913455	rs31352055	upstream_gene_variant	-0.204025728588	-0.253155675976	0.800200052895
8	111914174	rs31352058	upstream_gene_variant	-0.204025728588	-0.253155675976	0.800200052895
8	111917712	rs239534232	intron_variant	-0.204383088181	-0.253343467311	0.800054986606
8	111917734	rs256484003	intron_variant	-0.204383088181	-0.253343467311	0.800054986606
8	111918876	rs31356036	synonymous_variant	0.187542509095	0.232201250322	0.816429312053
8	111919035	rs233944471	intron_variant	0.187542509095	0.232201250322	0.816429312053
8	111922551	rs252549307	intron_variant	0.187542509095	0.232201250322	0.816429312053
8	111923432	rs31355683	intron_variant	0.187542509095	0.232201250322	0.816429312053
8	111927240	rs31354575	intron_variant	0.187542509095	0.232201250322	0.816429312053
8	111928291	rs218912677	intron_variant	-0.182404588124	-0.225967664134	0.821272838035
8	111929356	rs214897443	intron_variant	-0.182404588124	-0.225967664134	0.821272838035
8	111929709	rs258229187	intron_variant	-0.182404588124	-0.225967664134	0.821272838035
8	111932392	rs249064592	intron_variant	0.165845240754	0.205523784263	0.837204830759
8	111932831	rs48614256	intron_variant	-0.182404588124	-0.225967664134	0.821272838035
8	111932982	rs46763974	intron_variant	-0.182404588124	-0.225967664134	0.821272838035
8	111934200	rs235641603	upstream_gene_variant	-0.182404588124	-0.225967664134	0.821272838035
8	111934265	rs253809459	upstream_gene_variant	-0.182404588124	-0.225967664134	0.821272838035
8	111937859	rs49692990	upstream_gene_variant	-0.182404588124	-0.225967664134	0.821272838035
8	111938068	rs256530664	upstream_gene_variant	-0.182404588124	-0.225967664134	0.821272838035
8	111942397	rs33580109	intron_variant	-0.182404588124	-0.225967664134	0.821272838035
8	111942934	rs217686080	intron_variant	-0.182404588124	-0.225967664134	0.821272838035
8	111947114	rs225028531,rs251259327	intron_variant	-0.182404588124	-0.225967664134	0.821272838035
8	111947972	rs33482931	intron_variant	-0.182404588124	-0.225967664134	0.821272838035
8	111955337	rs228746159	downstream_gene_variant	-0.182404588124	-0.225967664134	0.821272838035
8	111955483	rs247478947	downstream_gene_variant	-0.182404588124	-0.225967664134	0.821272838035
8	111958797	rs221956275	intergenic_variant	-0.182404588124	-0.225967664134	0.821272838035
8	111959798	rs257246656	intergenic_variant	-0.182404588124	-0.225967664134	0.821272838035
8	111964475	rs38770740	downstream_gene_variant	-0.182404588124	-0.225967664134	0.821272838035
8	111964557	rs263294570	downstream_gene_variant	-0.182404588124	-0.225967664134	0.821272838035
8	111970667	rs32890075	intron_variant	-0.182404588124	-0.225967664134	0.821272838035
8	111972527	rs46729896	intron_variant	-0.182404588124	-0.225967664134	0.821272838035
8	111993109	rs37381853	upstream_gene_variant	-0.314628653719	-0.387421879216	0.698526515122
8	111993120	rs262884946	upstream_gene_variant	-0.314628653719	-0.387421879216	0.698526515122
8	111993223	rs222651996	upstream_gene_variant	-0.465400003921	-0.576398933772	0.564475533165
8	111993228	rs238657487	upstream_gene_variant	-0.465400003921	-0.576398933772	0.564475533165
8	111999867	rs253047455	intron_variant	-0.375713460038	-0.469715196482	0.638661120192
8	112000043	rs236477278	intron_variant	0.332748438295	0.413335101427	0.679449911225
8	112003667	rs48931640	intron_variant	-0.124508020778	-0.15638599964	0.875760400296
8	115162327	rs31462383	intron_variant	-1.11744261861	-1.31201139249	0.189817987079
8	116108228	rs33030210	intergenic_variant	0.415350587572	0.497251007213	0.61912158343
8	116109849	rs32828160	intergenic_variant	0.415350587572	0.497251007213	0.61912158343
8	116110682	rs33540771	intergenic_variant	0.415350587572	0.497251007213	0.61912158343
8	116115935	rs251546297	intergenic_variant	0.415350587572	0.497251007213	0.61912158343
8	116116345	rs32765890	intergenic_variant	0.415350587572	0.497251007213	0.61912158343
8	116118565	rs254579912	intergenic_variant	0.415350587572	0.497251007213	0.61912158343
8	116119915	rs33548016	intergenic_variant	0.415350587572	0.497251007213	0.61912158343
8	116121049	rs252235524	intergenic_variant	0.415350587572	0.497251007213	0.61912158343
8	116121052	rs33165290	intergenic_variant	0.415350587572	0.497251007213	0.61912158343
8	116122173	rs220616407	intergenic_variant	0.415350587572	0.497251007213	0.61912158343
8	116122204	rs238288607	intergenic_variant	0.415350587572	0.497251007213	0.61912158343
8	116123078	rs260312326	intergenic_variant	0.415350587572	0.497251007213	0.61912158343
8	116123110	rs33537302	intergenic_variant	0.415350587572	0.497251007213	0.61912158343
8	116124449	rs214021385	intergenic_variant	0.415350587572	0.497251007213	0.61912158343
8	116124989	rs38834725	intergenic_variant	0.415350587572	0.497251007213	0.61912158343
8	116126437	rs241014201	intergenic_variant	0.415350587572	0.497251007213	0.61912158343
8	116126479	rs260278140	intergenic_variant	0.415350587572	0.497251007213	0.61912158343
8	116126833	rs37012577	intergenic_variant	0.415350587572	0.497251007213	0.61912158343
8	116126940	rs215164217	intergenic_variant	0.415350587572	0.497251007213	0.61912158343
8	116128014	rs36694465	intergenic_variant	0.415350587572	0.497251007213	0.61912158343
8	116128091	rs33150105	intergenic_variant	0.415350587572	0.497251007213	0.61912158343
8	116129101	rs255207066	intergenic_variant	0.415350587572	0.497251007213	0.61912158343
8	116129132	rs212838160	intergenic_variant	0.415350587572	0.497251007213	0.61912158343
8	116130257	rs248788559	intergenic_variant	0.415350587572	0.497251007213	0.61912158343
8	116130341	rs216536530	intergenic_variant	0.415350587572	0.497251007213	0.61912158343
8	116130768	rs38250097	intergenic_variant	0.415350587572	0.497251007213	0.61912158343
8	116130821	rs236218977	intergenic_variant	0.415350587572	0.497251007213	0.61912158343
8	116131376	rs246167523	intergenic_variant	0.415350587572	0.497251007213	0.61912158343
8	116131412	rs261962079	intergenic_variant	0.415350587572	0.497251007213	0.61912158343
8	116132296	rs235916584	intergenic_variant	0.415350587572	0.497251007213	0.61912158343
8	116132559	rs253817477	intergenic_variant	0.415350587572	0.497251007213	0.61912158343
8	116133662	rs36560036	intergenic_variant	0.415350587572	0.497251007213	0.61912158343
8	116133680	rs38696274	intergenic_variant	0.415350587572	0.497251007213	0.61912158343
8	116133916	rs263118234	intergenic_variant	0.415350587572	0.497251007213	0.61912158343
8	116134051	rs238477315	intergenic_variant	0.415350587572	0.497251007213	0.61912158343
8	116134901	rs261323060	intergenic_variant	0.415350587572	0.497251007213	0.61912158343
8	116134970	rs250747367	intergenic_variant	0.415350587572	0.497251007213	0.61912158343
8	116136044	rs38335360	intergenic_variant	0.415350587572	0.497251007213	0.61912158343
8	116139375	rs230606321	intergenic_variant	0.415350587572	0.497251007213	0.61912158343
8	116235190	NA	intergenic_variant	-0.264830477973	-0.316906044435	0.751381174372
8	116243984	rs261876597	intergenic_variant	-0.32690786035	-0.39163942937	0.695408256747
8	116258555	rs32598120	intergenic_variant	-0.348854586268	-0.417648585784	0.676293903774
8	116271827	rs212314171	intergenic_variant	-0.348854586268	-0.417648585784	0.676293903774
8	116281116	rs222145392	intergenic_variant	-0.348854586268	-0.417648585784	0.676293903774
8	116293235	rs48230351	intergenic_variant	-0.348854586268	-0.417648585784	0.676293903774
8	116293413	rs246808721	intergenic_variant	-0.348854586268	-0.417648585784	0.676293903774
8	116306717	rs33308901	intergenic_variant	-0.348854586268	-0.417648585784	0.676293903774
8	116308743	rs33475671	intergenic_variant	-0.348854586268	-0.417648585784	0.676293903774
8	116311586	rs33542723	intergenic_variant	-0.348854586268	-0.417648585784	0.676293903774
8	116311643	rs33157035	intergenic_variant	-0.348854586268	-0.417648585784	0.676293903774
8	116314614	rs48304933	intergenic_variant	-0.348854586268	-0.417648585784	0.676293903774
8	116314657	rs47406481	intergenic_variant	-0.348854586268	-0.417648585784	0.676293903774
8	116315550	rs215727262	intergenic_variant	-0.348854586268	-0.417648585784	0.676293903774
8	116315559	rs237743480	intergenic_variant	-0.348854586268	-0.417648585784	0.676293903774
8	116316438	rs32678252	intergenic_variant	-0.348854586268	-0.417648585784	0.676293903774
8	116316490	rs33607037	intergenic_variant	-0.348854586268	-0.417648585784	0.676293903774
8	116317460	rs50059504	intergenic_variant	-0.348854586268	-0.417648585784	0.676293903774
8	116317503	rs37622049	intergenic_variant	-0.348854586268	-0.417648585784	0.676293903774
8	116318923	rs228282158	intergenic_variant	-0.348854586268	-0.417648585784	0.676293903774
8	116318950	rs52374467	intergenic_variant	-0.348854586268	-0.417648585784	0.676293903774
8	116319392	rs50726281	intergenic_variant	-0.348854586268	-0.417648585784	0.676293903774
8	116319981	rs36414696	intergenic_variant	-0.348854586268	-0.417648585784	0.676293903774
8	116320575	rs33183935	intergenic_variant	-0.348854586268	-0.417648585784	0.676293903774
8	116320830	rs33009292	intergenic_variant	-0.34425303493	-0.412203342168	0.680278910577
8	116321198	rs33059025	intergenic_variant	-0.34425303493	-0.412203342168	0.680278910577
8	116321454	rs37649244	intergenic_variant	-0.34425303493	-0.412203342168	0.680278910577
8	116322789	rs32650374	intergenic_variant	-0.34425303493	-0.412203342168	0.680278910577
8	116322882	rs33071663	intergenic_variant	-0.34425303493	-0.412203342168	0.680278910577
8	116325601	rs218483845	intergenic_variant	-0.34425303493	-0.412203342168	0.680278910577
8	116326092	rs36995012	intergenic_variant	-0.34425303493	-0.412203342168	0.680278910577
8	116328867	rs38075965	intergenic_variant	-0.391758142674	-0.46921247395	0.639020255832
8	116329370	rs37675612	intergenic_variant	-0.391758142674	-0.46921247395	0.639020255832
8	116329734	rs49415693	intergenic_variant	-0.391758142674	-0.46921247395	0.639020255832
8	116329742	rs246653290	intergenic_variant	-0.391758142674	-0.46921247395	0.639020255832
8	116330853	rs253982721	intergenic_variant	-0.391758142674	-0.46921247395	0.639020255832
8	116330894	rs51599508	intergenic_variant	-0.391758142674	-0.46921247395	0.639020255832
8	116331752	rs33502732	intergenic_variant	-0.391758142674	-0.46921247395	0.639020255832
8	116332651	rs33073504	intergenic_variant	-0.391758142674	-0.46921247395	0.639020255832
8	116334668	rs33142553	intergenic_variant	-0.391758142674	-0.46921247395	0.639020255832
8	116336241	rs224205440	intergenic_variant	-0.391758142674	-0.46921247395	0.639020255832
8	116336275	rs244064064	intergenic_variant	-0.391758142674	-0.46921247395	0.639020255832
8	116337681	rs32654582	intergenic_variant	-0.391758142674	-0.46921247395	0.639020255832
8	116337818	rs33395739	intergenic_variant	-0.391758142674	-0.46921247395	0.639020255832
8	116345346	NA	intergenic_variant	-0.391758142674	-0.46921247395	0.639020255832
8	116345361	NA	intergenic_variant	-0.391758142674	-0.46921247395	0.639020255832
8	116347565	rs47004487	intergenic_variant	-0.391758142674	-0.46921247395	0.639020255832
8	116347664	rs49770116	intergenic_variant	-0.391758142674	-0.46921247395	0.639020255832
8	116348364	rs47389602	intergenic_variant	-0.391758142674	-0.46921247395	0.639020255832
8	116348409	rs38512671	intergenic_variant	-0.391758142674	-0.46921247395	0.639020255832
8	116360316	rs52143373	intergenic_variant	-0.391758142674	-0.46921247395	0.639020255832
8	116361679	rs52489288	intergenic_variant	-0.391758142674	-0.46921247395	0.639020255832
8	116397754	NA	intergenic_variant	-0.39136499735	-0.469225601518	0.639010876662
8	116409798	rs33405266	intergenic_variant	-0.39136499735	-0.469225601518	0.639010876662
8	116443856	rs263388202	intergenic_variant	-0.466855922428	-0.562382262843	0.573981893806
8	116463939	rs32911733	intergenic_variant	-0.485528852925	-0.584468911347	0.559036969748
8	116476626	rs33163627	intergenic_variant	-0.422186460194	-0.510343308144	0.609923819872
8	116491863	rs236538645	intergenic_variant	-0.422186460194	-0.510343308144	0.609923819872
8	116494313	NA	intergenic_variant	-0.422186460194	-0.510343308144	0.609923819872
8	116498940	rs6293320	intergenic_variant	-0.422186460194	-0.510343308144	0.609923819872
8	116499023	rs36555639	intergenic_variant	-0.422186460194	-0.510343308144	0.609923819872
8	116499688	rs36677312	intergenic_variant	-0.376404579521	-0.454984187483	0.649219570382
8	116499912	rs33115986	intergenic_variant	-0.384548388209	-0.464392397721	0.642467922276
8	116500317	rs32912226	upstream_gene_variant	-0.422186460194	-0.510343308144	0.609923819872
8	116500906	rs37079433	upstream_gene_variant	-0.422186460194	-0.510343308144	0.609923819872
8	116501922	rs33136359	upstream_gene_variant	-0.422186460194	-0.510343308144	0.609923819872
8	116502351	rs33223690	upstream_gene_variant	-0.422186460194	-0.510343308144	0.609923819872
8	116503597	rs38940204	upstream_gene_variant	-0.422186460194	-0.510343308144	0.609923819872
8	116503656	rs36531971	upstream_gene_variant	-0.422186460194	-0.510343308144	0.609923819872
8	116505303	rs45751226	intron_variant	-0.422186460194	-0.510343308144	0.609923819872
8	116505880	rs33251745	intron_variant	-0.422186460194	-0.510343308144	0.609923819872
8	116506142	rs32866056	intron_variant	-0.422186460194	-0.510343308144	0.609923819872
8	116509693	rs33077313	intron_variant	-0.422186460194	-0.510343308144	0.609923819872
8	116509956	rs33161281	intron_variant	-0.422186460194	-0.510343308144	0.609923819872
8	116514657	rs50105729	intron_variant	-0.469410054725	-0.564521948616	0.572525819368
8	116515652	rs32605168	intron_variant	-0.469410054725	-0.564521948616	0.572525819368
8	116516747	rs37983293	downstream_gene_variant	-0.469410054725	-0.564521948616	0.572525819368
8	116516883	rs51240391	downstream_gene_variant	-0.469410054725	-0.564521948616	0.572525819368
8	116517923	rs37798091	downstream_gene_variant	-0.469410054725	-0.564521948616	0.572525819368
8	116519037	rs33607206	downstream_gene_variant	-0.469410054725	-0.564521948616	0.572525819368
8	116519697	rs46605354	downstream_gene_variant	-0.469410054725	-0.564521948616	0.572525819368
8	116520730	rs47438879	downstream_gene_variant	-0.469410054725	-0.564521948616	0.572525819368
8	116520903	rs48205812	downstream_gene_variant	-0.469410054725	-0.564521948616	0.572525819368
8	116521557	rs36909586	intergenic_variant	-0.469410054725	-0.564521948616	0.572525819368
8	116521670	rs36522428	intergenic_variant	-0.469410054725	-0.564521948616	0.572525819368
8	116522274	rs32676421	intergenic_variant	-0.469410054725	-0.564521948616	0.572525819368
8	116522865	rs32684143	intergenic_variant	-0.469410054725	-0.564521948616	0.572525819368
8	116523827	rs32954435	intergenic_variant	-0.469410054725	-0.564521948616	0.572525819368
8	116524170	rs32659001	intergenic_variant	-0.469410054725	-0.564521948616	0.572525819368
8	116525382	rs49297866	intergenic_variant	-0.469410054725	-0.564521948616	0.572525819368
8	116525671	rs39340395	intergenic_variant	-0.469410054725	-0.564521948616	0.572525819368
8	116526387	rs39241383	intergenic_variant	-0.469410054725	-0.564521948616	0.572525819368
8	116526573	rs232802051	intergenic_variant	-0.469410054725	-0.564521948616	0.572525819368
8	116527397	rs262928356	intergenic_variant	-0.469410054725	-0.564521948616	0.572525819368
8	116527587	rs236999394	intergenic_variant	-0.469410054725	-0.564521948616	0.572525819368
8	116528384	rs33338391	intergenic_variant	-0.469410054725	-0.564521948616	0.572525819368
8	116528541	rs219458611	intergenic_variant	-0.469410054725	-0.564521948616	0.572525819368
8	116528975	rs215182318	intergenic_variant	-0.469410054725	-0.564521948616	0.572525819368
8	116529037	rs221273346	intergenic_variant	-0.469410054725	-0.564521948616	0.572525819368
8	116530085	rs37182164	intergenic_variant	-0.368074411709	-0.443914202983	0.657200845233
8	116530109	rs266196986	intergenic_variant	-0.410863197987	-0.493091623365	0.622056325199
8	116530211	rs228638242	intergenic_variant	-0.469410054725	-0.564521948616	0.572525819368
8	116530421	rs255172813	intergenic_variant	-0.417545890267	-0.502542847227	0.615396589307
8	116530698	rs260779155	intergenic_variant	-0.469410054725	-0.564521948616	0.572525819368
8	116531411	rs6297319	intergenic_variant	-0.469410054725	-0.564521948616	0.572525819368
8	116531706	rs221318441	intergenic_variant	-0.469410054725	-0.564521948616	0.572525819368
8	116531900	rs250412039	intergenic_variant	-0.469410054725	-0.564521948616	0.572525819368
8	116533010	rs214171066	intergenic_variant	-0.469410054725	-0.564521948616	0.572525819368
8	116533090	rs255932782	intergenic_variant	-0.469410054725	-0.564521948616	0.572525819368
8	116533719	rs38109365	intergenic_variant	-0.469410054725	-0.564521948616	0.572525819368
8	116533791	rs259337561	intergenic_variant	-0.469410054725	-0.564521948616	0.572525819368
8	116534506	NA	intergenic_variant	-0.469410054725	-0.564521948616	0.572525819368
8	116535174	rs387887130	intergenic_variant	-0.469410054725	-0.564521948616	0.572525819368
8	116536553	rs217038310	intergenic_variant	-0.469410054725	-0.564521948616	0.572525819368
8	116536629	rs37936348	intergenic_variant	-0.469410054725	-0.564521948616	0.572525819368
8	116537536	rs229832416	intergenic_variant	-0.469410054725	-0.564521948616	0.572525819368
8	116537658	rs37184651	intergenic_variant	-0.469410054725	-0.564521948616	0.572525819368
8	116537906	rs215639068	intergenic_variant	-0.469410054725	-0.564521948616	0.572525819368
8	116537921	rs36705157	intergenic_variant	-0.469410054725	-0.564521948616	0.572525819368
8	116538946	rs255859822	intergenic_variant	-0.469410054725	-0.564521948616	0.572525819368
8	116538985	rs38520047	intergenic_variant	-0.469410054725	-0.564521948616	0.572525819368
8	116539240	rs212533845	intergenic_variant	-0.469410054725	-0.564521948616	0.572525819368
8	116539302	rs235351228	intergenic_variant	-0.469410054725	-0.564521948616	0.572525819368
8	116540090	rs52558471	intergenic_variant	-0.469410054725	-0.564521948616	0.572525819368
8	116540145	rs52383152	intergenic_variant	-0.469410054725	-0.564521948616	0.572525819368
8	116540760	rs232987088	intergenic_variant	-0.469410054725	-0.564521948616	0.572525819368
8	116540903	rs251604216	intergenic_variant	-0.469410054725	-0.564521948616	0.572525819368
8	116541715	rs264632675	intergenic_variant	-0.469410054725	-0.564521948616	0.572525819368
8	116541939	rs37746548	intergenic_variant	-0.469410054725	-0.564521948616	0.572525819368
8	116543283	rs217416689	intergenic_variant	-0.469410054725	-0.564521948616	0.572525819368
8	116543366	rs38767108	intergenic_variant	-0.469410054725	-0.564521948616	0.572525819368
8	116543684	rs261844677	intergenic_variant	-0.469410054725	-0.564521948616	0.572525819368
8	116543691	rs223004221	intergenic_variant	-0.469410054725	-0.564521948616	0.572525819368
8	116544726	rs252679785	intergenic_variant	-0.469410054725	-0.564521948616	0.572525819368
8	116544775	rs232515905	intergenic_variant	-0.469410054725	-0.564521948616	0.572525819368
8	116545415	rs238938700	intergenic_variant	-0.469410054725	-0.564521948616	0.572525819368
8	116545482	rs256938037	intergenic_variant	-0.469410054725	-0.564521948616	0.572525819368
8	116546019	rs239699278	intergenic_variant	-0.469410054725	-0.564521948616	0.572525819368
8	116546090	rs583364586	intergenic_variant	-0.469410054725	-0.564521948616	0.572525819368
8	116546770	rs239421860	intergenic_variant	-0.469410054725	-0.564521948616	0.572525819368
8	116546960	rs247225761	intergenic_variant	-0.469410054725	-0.564521948616	0.572525819368
8	116547983	rs216457108	intergenic_variant	-0.366992296624	-0.441873967961	0.658676138511
8	116548083	rs233318697	intergenic_variant	-0.469410054725	-0.564521948616	0.572525819368
8	116548854	rs261432004	intergenic_variant	-0.469410054725	-0.564521948616	0.572525819368
8	116548941	rs222832998	intergenic_variant	-0.469410054725	-0.564521948616	0.572525819368
8	116552210	rs233351872	intergenic_variant	-0.469410054725	-0.564521948616	0.572525819368
8	116552233	rs256865978	intergenic_variant	-0.469410054725	-0.564521948616	0.572525819368
8	116555677	rs257481456	intergenic_variant	-0.469410054725	-0.564521948616	0.572525819368
8	116556835	rs219179885	intergenic_variant	-0.469410054725	-0.564521948616	0.572525819368
8	116563909	rs223572049	downstream_gene_variant	-0.466530287089	-0.561559522476	0.574542242885
8	116565097	rs243267636	downstream_gene_variant	-0.466530287089	-0.561559522476	0.574542242885
8	116565603	rs258973732	downstream_gene_variant	-0.466530287089	-0.561559522476	0.574542242885
8	116565760	rs227488599	downstream_gene_variant	-0.466530287089	-0.561559522476	0.574542242885
8	116566791	rs39993895	downstream_gene_variant	-0.466530287089	-0.561559522476	0.574542242885
8	116567402	rs238255154	downstream_gene_variant	-0.466530287089	-0.561559522476	0.574542242885
8	116569407	rs241619365	3_prime_UTR_variant	-0.466530287089	-0.561559522476	0.574542242885
8	116570013	rs252633106	3_prime_UTR_variant	-0.466530287089	-0.561559522476	0.574542242885
8	116574928	rs37087181	3_prime_UTR_variant	-0.466530287089	-0.561559522476	0.574542242885
8	116575350	rs212241568	intron_variant	-0.466530287089	-0.561559522476	0.574542242885
8	116576852	rs50782279	intron_variant	-0.466530287089	-0.561559522476	0.574542242885
8	116577959	rs48235648	intron_variant	-0.466530287089	-0.561559522476	0.574542242885
8	116580084	rs265620809	intron_variant	-0.466530287089	-0.561559522476	0.574542242885
8	116580145	rs47742947	intron_variant	-0.466530287089	-0.561559522476	0.574542242885
8	116582851	rs32614181	intron_variant	-0.445297082517	-0.53254261311	0.59446878068
8	116582874	rs33150112	intron_variant	-0.445297082517	-0.53254261311	0.59446878068
8	116584104	rs32956467	intron_variant	-0.456094191783	-0.545370141119	0.585620834093
8	116584416	rs36539589	intron_variant	-0.456094191783	-0.545370141119	0.585620834093
8	116587176	rs45956756	intron_variant	-0.456094191783	-0.545370141119	0.585620834093
8	116587647	rs6392752	intron_variant	-0.456094191783	-0.545370141119	0.585620834093
8	116591218	rs36550318	intron_variant	-0.456094191783	-0.545370141119	0.585620834093
8	116592111	rs32636621	intron_variant	-0.456094191783	-0.545370141119	0.585620834093
8	116596282	rs33332956	intron_variant	-0.456094191783	-0.545370141119	0.585620834093
8	116596350	rs33435394	intron_variant	-0.456094191783	-0.545370141119	0.585620834093
8	116597743	rs33896123	intron_variant	-0.456094191783	-0.545370141119	0.585620834093
8	116598125	rs243573166	intron_variant	-0.456094191783	-0.545370141119	0.585620834093
8	116599451	rs227639428	intron_variant	-0.376468603884	-0.450863715778	0.652185714862
8	116600216	rs32761001	intron_variant	-0.226258698814	-0.272497304078	0.785296032503
8	116600307	rs263517104	intron_variant	-0.336890003716	-0.405521927148	0.685180822508
8	116600627	NA	intron_variant	-0.456094191783	-0.545370141119	0.585620834093
8	116601706	rs49061146	intron_variant	-0.456094191783	-0.545370141119	0.585620834093
8	116601757	rs48742193	intron_variant	-0.456094191783	-0.545370141119	0.585620834093
8	116602512	rs48197511	intron_variant	-0.456094191783	-0.545370141119	0.585620834093
8	116602632	rs37814173	intron_variant	-0.456094191783	-0.545370141119	0.585620834093
8	116603391	rs33010421	intron_variant	-0.456094191783	-0.545370141119	0.585620834093
8	116603424	rs32899910	intron_variant	-0.456094191783	-0.545370141119	0.585620834093
8	116606074	rs237491821	intron_variant	-0.456094191783	-0.545370141119	0.585620834093
8	116645349	rs33518742	intron_variant	-0.429246166461	-0.513341440345	0.607826118814
8	116667076	rs33569573	intron_variant	-0.429246166461	-0.513341440345	0.607826118814
8	116668874	rs32914013	intron_variant	-0.429246166461	-0.513341440345	0.607826118814
8	116706215	rs33231155	intron_variant	-0.461619538176	-0.550103690079	0.582371347165
8	116706842	rs32714365	intron_variant	-0.43088485203	-0.512331901158	0.608532102566
8	116709635	rs231511394	intron_variant	-0.43088485203	-0.512331901158	0.608532102566
8	116712628	rs33061790	intron_variant	-0.43088485203	-0.512331901158	0.608532102566
8	116716304	rs32938306	intron_variant	-0.43088485203	-0.512331901158	0.608532102566
8	116716394	rs33594386	intron_variant	-0.43088485203	-0.512331901158	0.608532102566
8	116717742	rs243158814	intron_variant	-0.43088485203	-0.512331901158	0.608532102566
8	116718427	rs32889442	intron_variant	-0.43088485203	-0.512331901158	0.608532102566
8	116720378	rs48524944	intron_variant	-0.43088485203	-0.512331901158	0.608532102566
8	116720398	rs48590882	intron_variant	-0.43088485203	-0.512331901158	0.608532102566
8	116725043	rs253956290	intron_variant	-0.43088485203	-0.512331901158	0.608532102566
8	116725063	rs48272493	intron_variant	-0.43088485203	-0.512331901158	0.608532102566
8	116728611	rs258065369	intron_variant	-0.43088485203	-0.512331901158	0.608532102566
8	116730856	rs264702255	intron_variant	-0.43088485203	-0.512331901158	0.608532102566
8	116731488	rs4136497	intron_variant	-0.461546019381	-0.552702428874	0.580590957273
8	116733427	rs227400903	upstream_gene_variant	-0.43088485203	-0.512331901158	0.608532102566
8	116733469	rs227648874	upstream_gene_variant	-0.43088485203	-0.512331901158	0.608532102566
8	116736570	rs36403815	upstream_gene_variant	-0.43088485203	-0.512331901158	0.608532102566
8	116736636	rs47840348	upstream_gene_variant	-0.43088485203	-0.512331901158	0.608532102566
8	116738645	rs36321954	intergenic_variant	-0.53589956384	-0.637573262424	0.52389774712
8	116739408	rs36848018	intergenic_variant	-0.53589956384	-0.637573262424	0.52389774712
8	116741175	rs245783157	intergenic_variant	-0.53589956384	-0.637573262424	0.52389774712
8	116741357	rs257529971	intergenic_variant	-0.53589956384	-0.637573262424	0.52389774712
8	116744748	rs249353164	intergenic_variant	-0.615209307915	-0.732267964303	0.464176957443
8	116744769	rs387376671	intergenic_variant	-0.615209307915	-0.732267964303	0.464176957443
8	116749771	rs239810662	intergenic_variant	-0.615010254261	-0.73257367246	0.463990505728
8	116749844	rs257566564	intergenic_variant	-0.615010254261	-0.73257367246	0.463990505728
8	116754114	rs255880507	intergenic_variant	-0.615010254261	-0.73257367246	0.463990505728
8	116755029	rs219553162	intergenic_variant	-0.615010254261	-0.73257367246	0.463990505728
8	116756972	rs221165284	intergenic_variant	-0.615010254261	-0.73257367246	0.463990505728
8	116761681	rs38424939	intergenic_variant	-0.62609256595	-0.745937504077	0.455880826149
8	116766425	rs219788776	intergenic_variant	-0.62609256595	-0.745937504077	0.455880826149
8	116766473	rs242476507	intergenic_variant	-0.62609256595	-0.745937504077	0.455880826149
8	116767991	rs36738594	intergenic_variant	-0.587567076217	-0.700599540991	0.48371626386
8	116768424	rs215526377	intergenic_variant	-0.587567076217	-0.700599540991	0.48371626386
8	116768711	rs233226232	intergenic_variant	-0.587567076217	-0.700599540991	0.48371626386
8	116770864	rs233622211	intergenic_variant	-0.583054627952	-0.694868445823	0.48729948885
8	116771552	rs251237133	intergenic_variant	-0.587789964031	-0.701696495063	0.483032056707
8	116775557	rs213643065	intergenic_variant	-0.587789964031	-0.701696495063	0.483032056707
8	116775620	rs234948809	intergenic_variant	-0.587789964031	-0.701696495063	0.483032056707
8	116777783	rs217539461	downstream_gene_variant	-0.587789964031	-0.701696495063	0.483032056707
8	116777805	rs231359252	downstream_gene_variant	-0.587789964031	-0.701696495063	0.483032056707
8	116781474	rs228663850	downstream_gene_variant	-0.585471386155	-0.698398860223	0.485090489092
8	116781811	rs254937474	intron_variant	-0.585471386155	-0.698398860223	0.485090489092
8	116786945	rs33463049	intron_variant	-0.593196198451	-0.707416127596	0.479473072052
8	116787611	rs251785409	intron_variant	-0.593196198451	-0.707416127596	0.479473072052
8	116791292	rs220565368	intron_variant	-0.593914347963	-0.707527854787	0.479403693902
8	116791351	rs248796131	intron_variant	-0.593914347963	-0.707527854787	0.479403693902
8	116791920	rs218452551	intron_variant	-0.593914347963	-0.707527854787	0.479403693902
8	116792281	rs32905405	intron_variant	-0.593914347963	-0.707527854787	0.479403693902
8	116794614	rs231533578	intron_variant	-0.627246653247	-0.7471938266	0.455122570422
8	116794645	rs219929611	intron_variant	-0.627246653247	-0.7471938266	0.455122570422
8	116795068	rs231501905	intron_variant	-0.627246653247	-0.7471938266	0.455122570422
8	116795075	rs586761498	intron_variant	-0.627246653247	-0.7471938266	0.455122570422
8	116795854	rs233229683	intron_variant	-0.627246653247	-0.7471938266	0.455122570422
8	116795864	rs250843899	intron_variant	-0.627246653247	-0.7471938266	0.455122570422
8	116796580	rs255675796	intron_variant	-0.627246653247	-0.7471938266	0.455122570422
8	116797422	rs227400814	intron_variant	-0.627246653247	-0.7471938266	0.455122570422
8	116797593	rs239732193	non_coding_transcript_exon_variant	-0.627246653247	-0.7471938266	0.455122570422
8	116798442	rs265058759	intron_variant	-0.627246653247	-0.7471938266	0.455122570422
8	116800229	rs33199891	intron_variant	-0.627246653247	-0.7471938266	0.455122570422
8	116800239	rs33227416	intron_variant	-0.627246653247	-0.7471938266	0.455122570422
8	116801222	rs225825125	non_coding_transcript_exon_variant	-0.627246653247	-0.7471938266	0.455122570422
8	116801290	rs254801129	non_coding_transcript_exon_variant	-0.627246653247	-0.7471938266	0.455122570422
8	116801402	rs237511836	non_coding_transcript_exon_variant	-0.627246653247	-0.7471938266	0.455122570422
8	116801545	rs217729049	upstream_gene_variant	-0.627246653247	-0.7471938266	0.455122570422
8	116803095	rs234737973	upstream_gene_variant	-0.627246653247	-0.7471938266	0.455122570422
8	116803117	rs253176820	upstream_gene_variant	-0.627246653247	-0.7471938266	0.455122570422
8	116803886	rs215492734	upstream_gene_variant	-0.627246653247	-0.7471938266	0.455122570422
8	116803896	rs231148648	upstream_gene_variant	-0.627246653247	-0.7471938266	0.455122570422
8	116804642	rs33143643	upstream_gene_variant	-0.627246653247	-0.7471938266	0.455122570422
8	116804666	rs242462894	upstream_gene_variant	-0.627246653247	-0.7471938266	0.455122570422
8	116805088	rs33199819	upstream_gene_variant	-0.627246653247	-0.7471938266	0.455122570422
8	116805311	rs260336456	upstream_gene_variant	-0.627246653247	-0.7471938266	0.455122570422
8	116805751	rs213467098	upstream_gene_variant	-0.648392737523	-0.772697499523	0.439884380603
8	116805878	rs247610335	upstream_gene_variant	-0.627246653247	-0.7471938266	0.455122570422
8	116806285	rs33335365	upstream_gene_variant	-0.627246653247	-0.7471938266	0.455122570422
8	116807075	rs240165789	intergenic_variant	-0.627246653247	-0.7471938266	0.455122570422
8	116808549	rs247642672	intergenic_variant	-0.540125338674	-0.646497535573	0.518105835284
8	116808665	rs234606235	intergenic_variant	-0.540125338674	-0.646497535573	0.518105835284
8	116810012	rs236243803	intergenic_variant	-0.452734354618	-0.542210514139	0.587794535956
8	116810730	rs233468276	intergenic_variant	-0.452734354618	-0.542210514139	0.587794535956
8	116811282	rs264953806	intergenic_variant	-0.452734354618	-0.542210514139	0.587794535956
8	116811590	rs259246570	intergenic_variant	-0.452734354618	-0.542210514139	0.587794535956
8	116813085	rs578595561	intergenic_variant	-0.452734354618	-0.542210514139	0.587794535956
8	116813215	rs230074180	intergenic_variant	-0.452734354618	-0.542210514139	0.587794535956
8	116813332	rs229167456	intergenic_variant	-0.452734354618	-0.542210514139	0.587794535956
8	116814187	rs6192097	intergenic_variant	-0.452734354618	-0.542210514139	0.587794535956
8	116814201	rs6192504	intergenic_variant	-0.452734354618	-0.542210514139	0.587794535956
8	116815073	rs37258034	intergenic_variant	-0.452734354618	-0.542210514139	0.587794535956
8	116817108	rs265912879	intergenic_variant	-0.452734354618	-0.542210514139	0.587794535956
8	116817151	rs36485711	intergenic_variant	-0.452734354618	-0.542210514139	0.587794535956
8	116818453	rs249768113	intergenic_variant	-0.452734354618	-0.542210514139	0.587794535956
8	116818496	rs223552237	intergenic_variant	-0.452734354618	-0.542210514139	0.587794535956
8	116819253	rs37945816	intergenic_variant	-0.452734354618	-0.542210514139	0.587794535956
8	116819267	rs230974406	intergenic_variant	-0.452734354618	-0.542210514139	0.587794535956
8	116820187	rs36722524	intergenic_variant	-0.452734354618	-0.542210514139	0.587794535956
8	116820335	rs37339647	intergenic_variant	-0.452734354618	-0.542210514139	0.587794535956
8	116820414	rs228056230	intergenic_variant	-0.452734354618	-0.542210514139	0.587794535956
8	116820798	rs36971844	intergenic_variant	-0.452734354618	-0.542210514139	0.587794535956
8	116821561	rs37613924	intergenic_variant	-0.452734354618	-0.542210514139	0.587794535956
8	116821572	rs243740213	intergenic_variant	-0.452734354618	-0.542210514139	0.587794535956
8	116822850	rs258517129	intergenic_variant	-0.452734354618	-0.542210514139	0.587794535956
8	116822898	rs215894632	intergenic_variant	-0.452734354618	-0.542210514139	0.587794535956
8	116824114	rs33542218	intergenic_variant	-0.452734354618	-0.542210514139	0.587794535956
8	116826877	rs224780135	intergenic_variant	-0.452734354618	-0.542210514139	0.587794535956
8	116827472	rs33454815	intergenic_variant	-0.452734354618	-0.542210514139	0.587794535956
8	116829302	rs32698485	intergenic_variant	-0.452734354618	-0.542210514139	0.587794535956
8	116830799	rs32957068,rs255183873	intergenic_variant	-0.452734354618	-0.542210514139	0.587794535956
8	116838036	rs259028559	intergenic_variant	-0.49120470836	-0.592215131642	0.553840679362
8	116841286	rs387887558	intergenic_variant	-0.492829909981	-0.59473220605	0.552157298151
8	116852550	rs225224547	intergenic_variant	-0.470339029409	-0.567362595423	0.570595453378
8	116854365	rs259501691	intergenic_variant	-0.470339029409	-0.567362595423	0.570595453378
8	116866535	rs33015163	intergenic_variant	-0.470339029409	-0.567362595423	0.570595453378
8	116867594	rs32928517	intergenic_variant	-0.470339029409	-0.567362595423	0.570595453378
8	116868671	rs47707539	intergenic_variant	-0.470339029409	-0.567362595423	0.570595453378
8	116868810	rs32855815	intergenic_variant	-0.470339029409	-0.567362595423	0.570595453378
8	116870201	rs51620755	intergenic_variant	-0.470339029409	-0.567362595423	0.570595453378
8	116870209	rs246618235	intergenic_variant	-0.470339029409	-0.567362595423	0.570595453378
8	116870834	rs213494646	intergenic_variant	-0.470339029409	-0.567362595423	0.570595453378
8	116870841	rs48218703	intergenic_variant	-0.470339029409	-0.567362595423	0.570595453378
8	116871946	rs48560845	intergenic_variant	-0.470339029409	-0.567362595423	0.570595453378
8	116871967	rs51771495	intergenic_variant	-0.470339029409	-0.567362595423	0.570595453378
8	116872448	rs49684271	intergenic_variant	-0.470339029409	-0.567362595423	0.570595453378
8	116872497	rs240976022	intergenic_variant	-0.470339029409	-0.567362595423	0.570595453378
8	116873621	rs46562830	intergenic_variant	-0.470339029409	-0.567362595423	0.570595453378
8	116873666	rs46152001	intergenic_variant	-0.470339029409	-0.567362595423	0.570595453378
8	116874499	rs33083676	intergenic_variant	-0.470339029409	-0.567362595423	0.570595453378
8	116874772	rs32658893	intergenic_variant	-0.470339029409	-0.567362595423	0.570595453378
8	116876227	rs254150363	intergenic_variant	-0.47273653163	-0.570678379063	0.568346142859
8	116877317	rs216179019	intergenic_variant	-0.425976752858	-0.514102972314	0.607293811878
8	116883117	rs32685180	intergenic_variant	-0.425976752858	-0.514102972314	0.607293811878
8	116907776	rs220624802	intron_variant	-0.298212930954	-0.357463311754	0.720820565696
8	116914991	rs255119562	intron_variant	-0.298212930954	-0.357463311754	0.720820565696
8	116923262	rs227600649	upstream_gene_variant	-0.301895468444	-0.361614205364	0.717716891834
8	116923468	rs245901759	upstream_gene_variant	-0.301895468444	-0.361614205364	0.717716891834
8	116930398	rs243724838	intron_variant	-0.251988191565	-0.301766491761	0.762892945619
8	116930670	rs37013007	intron_variant	-0.251988191565	-0.301766491761	0.762892945619
8	116935105	rs220913231	intron_variant	-0.251988191565	-0.301766491761	0.762892945619
8	116935161	rs247063915	intron_variant	-0.251988191565	-0.301766491761	0.762892945619
8	116937298	rs221426687	intron_variant	-0.251988191565	-0.301766491761	0.762892945619
8	116938363	rs240090331	intron_variant	-0.251988191565	-0.301766491761	0.762892945619
8	116940985	rs246016960	3_prime_UTR_variant	-0.251988191565	-0.301766491761	0.762892945619
8	116941175	rs215251819	3_prime_UTR_variant	-0.251988191565	-0.301766491761	0.762892945619
8	116945213	rs37727074	downstream_gene_variant	-0.251988191565	-0.301766491761	0.762892945619
8	116945431	rs234344198	downstream_gene_variant	-0.251988191565	-0.301766491761	0.762892945619
8	116951048	rs217827178	intron_variant	-0.0875429456117	-0.104847500271	0.916517885506
8	116951195	rs36377356	intron_variant	-0.0875429456117	-0.104847500271	0.916517885506
8	116952495	rs39285656	intron_variant	-0.0875429456117	-0.104847500271	0.916517885506
8	116953516	rs222168744	intron_variant	-0.0875429456117	-0.104847500271	0.916517885506
8	116954982	rs36441080	intron_variant	-0.0875429456117	-0.104847500271	0.916517885506
8	116956511	rs39465985	synonymous_variant	-0.0187590901588	-0.0224464417885	0.982096321438
8	116957262	rs36583869	missense_variant	-0.0875429456117	-0.104847500271	0.916517885506
8	116957444	rs220490311	synonymous_variant	-0.0875429456117	-0.104847500271	0.916517885506
8	116959855	rs38540599	3_prime_UTR_variant	-0.0875429456117	-0.104847500271	0.916517885506
8	116960059	rs36676025	3_prime_UTR_variant	-0.0875429456117	-0.104847500271	0.916517885506
8	116965344	rs256421428	downstream_gene_variant	-0.0875429456117	-0.104847500271	0.916517885506
8	116965942	rs585506391	downstream_gene_variant	-0.043859729384	-0.052536221327	0.958111948328
8	116967957	rs248364634	downstream_gene_variant	-0.043859729384	-0.052536221327	0.958111948328
8	116968270	rs254394509	downstream_gene_variant	-0.043859729384	-0.052536221327	0.958111948328
8	116972297	rs584228309	intron_variant	0.0299468592115	0.036057489123	0.971243729651
8	116972836	rs36637675	intron_variant	0.0299468592115	0.036057489123	0.971243729651
8	116980725	rs221962692	upstream_gene_variant	0.0299468592115	0.036057489123	0.971243729651
8	116982647	rs241998880	upstream_gene_variant	0.0299468592115	0.036057489123	0.971243729651
8	117010463	rs37478287	intron_variant	0.0682847911292	0.0816582803839	0.934934828139
8	117030660	rs36449559	synonymous_variant	-0.027824776108	-0.0335727945768	0.973224529977
8	117034441	rs251636767	intron_variant	-0.027824776108	-0.0335727945768	0.973224529977
8	117034447	rs38088320	intron_variant	-0.027824776108	-0.0335727945768	0.973224529977
8	117035498	rs233222901	intron_variant	-0.027824776108	-0.0335727945768	0.973224529977
8	117035861	rs36663454	synonymous_variant	-0.027824776108	-0.0335727945768	0.973224529977
8	117036012	rs38352417	intron_variant	-0.027824776108	-0.0335727945768	0.973224529977
8	117037692	rs213880876	intron_variant	-0.027824776108	-0.0335727945768	0.973224529977
8	117038729	rs217275113	intron_variant	-0.027824776108	-0.0335727945768	0.973224529977
8	117040003	rs215050793	intron_variant	-0.027824776108	-0.0335727945768	0.973224529977
8	117043512	rs217372661	intron_variant	-0.027824776108	-0.0335727945768	0.973224529977
8	117043545	rs245947372	intron_variant	-0.027824776108	-0.0335727945768	0.973224529977
8	117044248	rs37128589	intron_variant	-0.027824776108	-0.0335727945768	0.973224529977
8	117046889	rs247142938	intron_variant	-0.027824776108	-0.0335727945768	0.973224529977
8	117047397	rs228542238	missense_variant	-0.027824776108	-0.0335727945768	0.973224529977
8	117048524	rs387458544	intron_variant	-0.027824776108	-0.0335727945768	0.973224529977
8	117048691	rs253957159	intron_variant	-0.027824776108	-0.0335727945768	0.973224529977
8	117049661	rs36989030	intron_variant	-0.0451018942056	-0.0543676349229	0.956653145456
8	117049783	rs246198251	intron_variant	-0.027824776108	-0.0335727945768	0.973224529977
8	117049971	rs230200917	missense_variant	-0.0717161550886	-0.0864566312356	0.93112077239
8	117050718	rs387814224	intron_variant	-0.027824776108	-0.0335727945768	0.973224529977
8	117050823	rs37228028	intron_variant	-0.027824776108	-0.0335727945768	0.973224529977
8	117051385	rs214775951	intron_variant	-0.027824776108	-0.0335727945768	0.973224529977
8	117051433	rs229406286	intron_variant	-0.027824776108	-0.0335727945768	0.973224529977
8	117052081	rs261602936	intron_variant	-0.027824776108	-0.0335727945768	0.973224529977
8	117052124	rs218173353	intron_variant	-0.027824776108	-0.0335727945768	0.973224529977
8	117052860	rs229819377	intron_variant	-0.027824776108	-0.0335727945768	0.973224529977
8	117053273	rs249610041	intron_variant	-0.027824776108	-0.0335727945768	0.973224529977
8	117053333	rs211762651	intron_variant	-0.027824776108	-0.0335727945768	0.973224529977
8	117055527	rs6232867	intron_variant	-0.548675761375	-0.667466973844	0.504628203321
8	117056162	rs221695958	intron_variant	-0.027824776108	-0.0335727945768	0.973224529977
8	117056218	rs37591588	intron_variant	-0.027824776108	-0.0335727945768	0.973224529977
8	117057098	rs259385246	intron_variant	-0.027824776108	-0.0335727945768	0.973224529977
8	117057191	rs219877735	intron_variant	-0.027824776108	-0.0335727945768	0.973224529977
8	117057851	rs221943132	intron_variant	-0.110737420551	-0.133417942465	0.893889753355
8	117058325	rs387115605	intron_variant	-0.027824776108	-0.0335727945768	0.973224529977
8	117058985	rs236561809	intron_variant	-0.027824776108	-0.0335727945768	0.973224529977
8	117059290	rs248133186	intron_variant	-0.027824776108	-0.0335727945768	0.973224529977
8	117060471	rs237892320	intron_variant	-0.027824776108	-0.0335727945768	0.973224529977
8	117060937	rs222447343	intron_variant	-0.027824776108	-0.0335727945768	0.973224529977
8	117063649	rs245837339	intron_variant	-0.027824776108	-0.0335727945768	0.973224529977
8	117065705	rs36287123	synonymous_variant	-0.0773693265454	-0.0933682836306	0.925629726468
8	117068886	rs256281060	intron_variant	-0.125373341158	-0.151260663193	0.879800667078
8	117071838	rs248089431	intron_variant	-0.232730888076	-0.279837538417	0.779660138058
8	117072611	rs217221000	intron_variant	-0.203251300106	-0.245001832135	0.8065053795
8	117075316	rs229445091	intron_variant	-0.198649995667	-0.239344436084	0.810887655311
8	117075364	rs219539523	intron_variant	-0.198649995667	-0.239344436084	0.810887655311
8	117077357	rs242301997	intron_variant	-0.280011152138	-0.338135451667	0.735332232031
8	117077663	rs263767510	intron_variant	-0.280011152138	-0.338135451667	0.735332232031
8	117079936	rs37247577	intron_variant	-0.173337966671	-0.208723857151	0.834706406705
8	117079994	rs36286206	intron_variant	-0.173337966671	-0.208723857151	0.834706406705
8	117080238	rs223186504	intron_variant	-0.173337966671	-0.208723857151	0.834706406705
8	117080638	rs260253675	intron_variant	-0.120231368109	-0.144709500202	0.884969455648
8	117081071	rs6216091	intron_variant	-0.173337966671	-0.208723857151	0.834706406705
8	117081571	rs36379090	intron_variant	-0.173337966671	-0.208723857151	0.834706406705
8	117082345	rs37544984	synonymous_variant	-0.173337966671	-0.208723857151	0.834706406705
8	117082462	rs36836193	upstream_gene_variant	-0.173337966671	-0.208723857151	0.834706406705
8	117082552	rs239435836	upstream_gene_variant	-0.173337966671	-0.208723857151	0.834706406705
8	117083621	rs387544641	upstream_gene_variant	-0.173337966671	-0.208723857151	0.834706406705
8	117083809	rs387154972	upstream_gene_variant	-0.173337966671	-0.208723857151	0.834706406705
8	117083937	rs232801707	upstream_gene_variant	-0.173337966671	-0.208723857151	0.834706406705
8	117084039	rs262516763	upstream_gene_variant	-0.173337966671	-0.208723857151	0.834706406705
8	117180809	rs244068264	intron_variant	-0.0929016893787	-0.108422975188	0.913681971094
8	117181824	rs213095304	intron_variant	-0.0929016893787	-0.108422975188	0.913681971094
8	117186198	rs250854411	intron_variant	-0.0929016893787	-0.108422975188	0.913681971094
8	117188443	rs232676969	intron_variant	-0.184258590728	-0.214740277544	0.830013688555
8	117197466	rs241227056	intron_variant	-0.529360365258	-0.63113827038	0.528094634242
8	117199199	rs250315667	intron_variant	-0.477939334548	-0.570538039407	0.568441258207
8	117199267	rs219885413	intron_variant	-0.477939334548	-0.570538039407	0.568441258207
8	117199595	rs37310786	intron_variant	-0.477939334548	-0.570538039407	0.568441258207
8	117200232	rs37399120	intron_variant	-0.477939334548	-0.570538039407	0.568441258207
8	117202491	rs254961309	intron_variant	-0.477939334548	-0.570538039407	0.568441258207
8	117202901	rs218362156	intron_variant	-0.393229594582	-0.469853067915	0.638562642226
8	117207098	rs260118352	downstream_gene_variant	-0.393229594582	-0.469853067915	0.638562642226
8	117208039	rs36982559	downstream_gene_variant	-0.393229594582	-0.469853067915	0.638562642226
8	117217856	rs4136155	downstream_gene_variant	-0.393229594582	-0.469853067915	0.638562642226
8	117218007	rs240283123	downstream_gene_variant	-0.393229594582	-0.469853067915	0.638562642226
8	117219892	rs36305700	downstream_gene_variant	-0.393229594582	-0.469853067915	0.638562642226
8	117220256	rs220604130	intergenic_variant	-0.393229594582	-0.469853067915	0.638562642226
8	117222299	rs244437743	intergenic_variant	-0.393229594582	-0.469853067915	0.638562642226
8	117222512	rs213487013	intergenic_variant	-0.393229594582	-0.469853067915	0.638562642226
8	117224058	rs239196306	intergenic_variant	-0.393229594582	-0.469853067915	0.638562642226
8	117224174	rs253289520	intergenic_variant	-0.393229594582	-0.469853067915	0.638562642226
8	117225429	rs238311483	intergenic_variant	-0.393229594582	-0.469853067915	0.638562642226
8	117226467	rs218906887	intergenic_variant	-0.393229594582	-0.469853067915	0.638562642226
8	117227110	rs233792468	intergenic_variant	-0.393229594582	-0.469853067915	0.638562642226
8	117230767	rs220796279	intergenic_variant	-0.393229594582	-0.469853067915	0.638562642226
8	117230774	rs238363497	intergenic_variant	-0.393229594582	-0.469853067915	0.638562642226
8	117231262	rs239958806	intergenic_variant	-0.393229594582	-0.469853067915	0.638562642226
8	117231324	rs3687315	intergenic_variant	-0.393229594582	-0.469853067915	0.638562642226
8	117232943	rs36412656	intergenic_variant	-0.393229594582	-0.469853067915	0.638562642226
8	117233062	rs249378143	intergenic_variant	-0.393229594582	-0.469853067915	0.638562642226
8	117234307	rs226327771	intergenic_variant	-0.438566716645	-0.523734223669	0.600579686996
8	117234411	rs244738967	intergenic_variant	-0.438566716645	-0.523734223669	0.600579686996
8	117234795	rs253331452	intergenic_variant	-0.438566716645	-0.523734223669	0.600579686996
8	117235058	rs219639450	intergenic_variant	-0.438566716645	-0.523734223669	0.600579686996
8	117239332	rs241182258	intergenic_variant	-0.438566716645	-0.523734223669	0.600579686996
8	117239857	rs258966060	intergenic_variant	-0.438566716645	-0.523734223669	0.600579686996
8	117241522	rs38842174	intergenic_variant	-0.438566716645	-0.523734223669	0.600579686996
8	117241557	rs228838426	intergenic_variant	-0.438566716645	-0.523734223669	0.600579686996
8	117248874	rs36432274	intergenic_variant	-0.683498221159	-0.809513317903	0.41841290299
8	117249876	rs255437886	intergenic_variant	-0.683498221159	-0.809513317903	0.41841290299
8	117251376	rs36272027	intergenic_variant	-0.683498221159	-0.809513317903	0.41841290299
8	117251613	rs242878675	intergenic_variant	-0.683498221159	-0.809513317903	0.41841290299
8	117265301	rs258601233	intron_variant	0.651115459601	0.779851381469	0.43566326037
8	117267008	rs580486000	intron_variant	0.651115459601	0.779851381469	0.43566326037
8	117267014	rs583318218	intron_variant	0.651115459601	0.779851381469	0.43566326037
8	117269779	rs36502726	intron_variant	0.651115459601	0.779851381469	0.43566326037
8	117269966	rs38164167	intron_variant	0.651115459601	0.779851381469	0.43566326037
8	117271465	rs37076732	intron_variant	0.651115459601	0.779851381469	0.43566326037
8	117272588	rs37450147	intron_variant	0.651115459601	0.779851381469	0.43566326037
8	117275210	rs254033263	intron_variant	0.651115459601	0.779851381469	0.43566326037
8	117275220	rs211887785	intron_variant	0.651115459601	0.779851381469	0.43566326037
8	117279213	rs260800129	intron_variant	0.651115459601	0.779851381469	0.43566326037
8	117280805	rs246606815	intron_variant	0.651115459601	0.779851381469	0.43566326037
8	117282506	rs250179904	intron_variant	0.651115459601	0.779851381469	0.43566326037
8	117282907	rs213282213	intron_variant	0.651115459601	0.779851381469	0.43566326037
8	117284186	rs258660851	intron_variant	0.651115459601	0.779851381469	0.43566326037
8	117284376	rs229213557	intron_variant	0.651115459601	0.779851381469	0.43566326037
8	117285431	rs260623195	intron_variant	0.696883875914	0.835116721744	0.403851862867
8	117285441	rs212439337	intron_variant	0.696883875914	0.835116721744	0.403851862867
8	117286906	rs587302150	intron_variant	0.696883875914	0.835116721744	0.403851862867
8	117286961	rs228960440	intron_variant	0.696883875914	0.835116721744	0.403851862867
8	117287176	rs248872572	intron_variant	0.696883875914	0.835116721744	0.403851862867
8	117287200	rs217057647	intron_variant	0.696883875914	0.835116721744	0.403851862867
8	117288271	rs258103225	intron_variant	0.696883875914	0.835116721744	0.403851862867
8	117288312	rs220729892	intron_variant	0.696883875914	0.835116721744	0.403851862867
8	117289129	rs261027667	intron_variant	0.696883875914	0.835116721744	0.403851862867
8	117289243	rs228384696	intron_variant	0.696883875914	0.835116721744	0.403851862867
8	117290329	rs252005282	intron_variant	0.696883875914	0.835116721744	0.403851862867
8	117290591	rs220740539	intron_variant	0.696883875914	0.835116721744	0.403851862867
8	117291492	rs228417779	intron_variant	0.696883875914	0.835116721744	0.403851862867
8	117291748	rs247000170	intron_variant	0.696883875914	0.835116721744	0.403851862867
8	117291982	rs231993524	intron_variant	0.696883875914	0.835116721744	0.403851862867
8	117292095	rs231401828	intron_variant	0.696883875914	0.835116721744	0.403851862867
8	117293624	rs236988514	intron_variant	0.696883875914	0.835116721744	0.403851862867
8	117294010	rs262023595	intron_variant	0.696883875914	0.835116721744	0.403851862867
8	117295898	rs222457631	intron_variant	0.696883875914	0.835116721744	0.403851862867
8	117296280	rs241030332	intron_variant	0.696883875914	0.835116721744	0.403851862867
8	117301910	rs217477515	intron_variant	0.696883875914	0.835116721744	0.403851862867
8	117301953	rs228677074	intron_variant	0.696883875914	0.835116721744	0.403851862867
8	117306092	rs260167350	intron_variant	0.696883875914	0.835116721744	0.403851862867
8	117306243	rs228785875	intron_variant	0.696883875914	0.835116721744	0.403851862867
8	117307750	rs229884077	intron_variant	0.696883875914	0.835116721744	0.403851862867
8	117307761	rs248742794	intron_variant	0.696883875914	0.835116721744	0.403851862867
8	117310060	rs37776754	intron_variant	0.696883875914	0.835116721744	0.403851862867
8	117310831	rs216703405	intron_variant	0.696883875914	0.835116721744	0.403851862867
8	117312091	rs234713116	intron_variant	0.696883875914	0.835116721744	0.403851862867
8	117312185	rs257103661	intron_variant	0.696883875914	0.835116721744	0.403851862867
8	117314052	rs252213704	intron_variant	0.696883875914	0.835116721744	0.403851862867
8	117314064	rs215100281	intron_variant	0.696883875914	0.835116721744	0.403851862867
8	117315143	rs226968370	intron_variant	0.696883875914	0.835116721744	0.403851862867
8	117315519	rs242909900	intron_variant	0.696883875914	0.835116721744	0.403851862867
8	117316008	rs232486357	intron_variant	0.696883875914	0.835116721744	0.403851862867
8	117316124	rs37484437	intron_variant	0.696883875914	0.835116721744	0.403851862867
8	117317666	rs229047562	intron_variant	0.696883875914	0.835116721744	0.403851862867
8	117317789	rs246464300	intron_variant	0.696883875914	0.835116721744	0.403851862867
8	117323369	rs218368481	intron_variant	0.696883875914	0.835116721744	0.403851862867
8	117323601	rs243011233	intron_variant	0.696883875914	0.835116721744	0.403851862867
8	117326967	rs263477758	intron_variant	0.696883875914	0.835116721744	0.403851862867
8	117327095	rs231845410	intron_variant	0.696883875914	0.835116721744	0.403851862867
8	117329438	rs36980391	intron_variant	0.696883875914	0.835116721744	0.403851862867
8	117329539	rs236751121	intron_variant	0.696883875914	0.835116721744	0.403851862867
8	117330481	rs231468202	intron_variant	0.696883875914	0.835116721744	0.403851862867
8	117330517	rs255955059	intron_variant	0.696883875914	0.835116721744	0.403851862867
8	117332417	rs230830300	intron_variant	0.696883875914	0.835116721744	0.403851862867
8	117332498	rs248223130	intron_variant	0.696883875914	0.835116721744	0.403851862867
8	117333493	rs224090090	intron_variant	0.696883875914	0.835116721744	0.403851862867
8	117333520	rs243944173	intron_variant	0.696883875914	0.835116721744	0.403851862867
8	117345657	rs259586748	intron_variant	0.696883875914	0.835116721744	0.403851862867
8	117351181	rs217256347	intron_variant	0.696883875914	0.835116721744	0.403851862867
8	117362485	rs232481822	intron_variant	0.768472285619	0.928373162251	0.353438508759
8	117372120	rs37643214	intron_variant	0.741473835108	0.896179737696	0.370372885263
8	117398148	rs246782609	intron_variant	0.741473835108	0.896179737696	0.370372885263
8	117398270	rs239052454	intron_variant	0.741473835108	0.896179737696	0.370372885263
8	117403488	rs231984694	intron_variant	0.741473835108	0.896179737696	0.370372885263
8	117403940	rs256616047	intron_variant	0.741473835108	0.896179737696	0.370372885263
8	117410544	rs250282371	intron_variant	0.741473835108	0.896179737696	0.370372885263
8	117410549	rs211814966	intron_variant	0.741473835108	0.896179737696	0.370372885263
8	117414556	rs224738792	intron_variant	0.741473835108	0.896179737696	0.370372885263
8	117416082	rs242573657	intron_variant	0.741473835108	0.896179737696	0.370372885263
8	117418748	rs255132211	intron_variant	0.741473835108	0.896179737696	0.370372885263
8	117418810	rs225940701	intron_variant	0.741473835108	0.896179737696	0.370372885263
8	117422616	rs255867542	intron_variant	0.741473835108	0.896179737696	0.370372885263
8	117423085	rs218999426	intron_variant	0.741473835108	0.896179737696	0.370372885263
8	117541418	rs220451987	intron_variant	0.331192649864	0.409194160691	0.682484978775
8	117850640	rs263996178	intergenic_variant	1.05986882033	1.2661010557	0.205772357756
8	118039408	rs250505099	intergenic_variant	-1.78587982716	-2.12427488308	0.0338925104099
8	118040297	rs219348810	intergenic_variant	-1.78587982716	-2.12427488308	0.0338925104099
8	118079658	rs254562257	intergenic_variant	-1.78587982716	-2.12427488308	0.0338925104099
8	118080365	rs31629103	intergenic_variant	-1.78587982716	-2.12427488308	0.0338925104099
8	118084889	rs31626881	intergenic_variant	-1.78587982716	-2.12427488308	0.0338925104099
8	118085098	rs31627767	intergenic_variant	-1.78587982716	-2.12427488308	0.0338925104099
8	118096169	rs264744270	intergenic_variant	-1.78587982716	-2.12427488308	0.0338925104099
8	118096255	rs234175351	intergenic_variant	-1.78587982716	-2.12427488308	0.0338925104099
8	118111496	rs255895774	intergenic_variant	-1.7802586688	-2.11912930559	0.034325994814
8	118111595	rs31634679	intergenic_variant	-1.7802586688	-2.11912930559	0.034325994814
8	118112906	rs31630237	intergenic_variant	-1.7802586688	-2.11912930559	0.034325994814
8	118113149	rs256905415	intergenic_variant	-1.7802586688	-2.11912930559	0.034325994814
8	118114208	rs31632505	intergenic_variant	-1.7802586688	-2.11912930559	0.034325994814
8	118114450	rs241315883	intergenic_variant	-1.7802586688	-2.11912930559	0.034325994814
8	118115209	rs31633363	intergenic_variant	-1.7802586688	-2.11912930559	0.034325994814
8	118115443	rs31635680	intergenic_variant	-1.7802586688	-2.11912930559	0.034325994814
8	118117038	rs254408754	intergenic_variant	-1.7802586688	-2.11912930559	0.034325994814
8	118117264	rs31632542	intergenic_variant	-1.7802586688	-2.11912930559	0.034325994814
8	118121004	rs262140618	intergenic_variant	-1.63427441798	-1.97831753799	0.0481675484856
8	118121585	rs261386377	intergenic_variant	-1.63427441798	-1.97831753799	0.0481675484856
8	118124786	rs31638066	intergenic_variant	-1.65606429136	-2.00928455997	0.0447758241133
8	118125716	rs31632794	intergenic_variant	-1.65606429136	-2.00928455997	0.0447758241133
8	118134975	rs239390751	intergenic_variant	-1.67602964335	-2.03267449719	0.0423497355991
8	118135094	rs257431970	intergenic_variant	-1.67602964335	-2.03267449719	0.0423497355991
8	118156430	rs261920388	intergenic_variant	-1.67121656531	-2.02521108175	0.0431114750966
8	118156451	rs228051942	intergenic_variant	-1.67121656531	-2.02521108175	0.0431114750966
8	118160528	rs253015015	intergenic_variant	-1.67121656531	-2.02521108175	0.0431114750966
8	118161173	rs31636126	intergenic_variant	-1.67121656531	-2.02521108175	0.0431114750966
8	118164390	rs31639043	intergenic_variant	-1.67121656531	-2.02521108175	0.0431114750966
8	118164743	rs249524670	intergenic_variant	-1.67121656531	-2.02521108175	0.0431114750966
8	118167854	rs253074004	intergenic_variant	-1.67121656531	-2.02521108175	0.0431114750966
8	118168058	rs214938633	intergenic_variant	-1.67121656531	-2.02521108175	0.0431114750966
8	118170830	rs228926573	intergenic_variant	-1.57076459193	-1.88976105166	0.0590795360095
8	118170910	rs249217614	intergenic_variant	-1.57076459193	-1.88976105166	0.0590795360095
8	118173028	rs260942416	intergenic_variant	-1.57076459193	-1.88976105166	0.0590795360095
8	118173139	rs31646392	intergenic_variant	-1.57076459193	-1.88976105166	0.0590795360095
8	118173765	rs215920978	intergenic_variant	-1.57076459193	-1.88976105166	0.0590795360095
8	118173784	rs232798185	intergenic_variant	-1.57076459193	-1.88976105166	0.0590795360095
8	118174724	rs31642531	intergenic_variant	-1.57076459193	-1.88976105166	0.0590795360095
8	118174733	rs31643214	intergenic_variant	-1.57076459193	-1.88976105166	0.0590795360095
8	118175489	rs31643223	intergenic_variant	-1.57076459193	-1.88976105166	0.0590795360095
8	118175841	rs31643779	intergenic_variant	-1.57076459193	-1.88976105166	0.0590795360095
8	118176417	rs235319966	intergenic_variant	-1.57076459193	-1.88976105166	0.0590795360095
8	118176438	rs253382832	intergenic_variant	-1.57076459193	-1.88976105166	0.0590795360095
8	118177325	rs256320468	intergenic_variant	-1.57076459193	-1.88976105166	0.0590795360095
8	118177422	rs213732970	intergenic_variant	-1.57076459193	-1.88976105166	0.0590795360095
8	118178326	rs217419932	intergenic_variant	-1.57076459193	-1.88976105166	0.0590795360095
8	118178359	rs244239317	intergenic_variant	-1.57076459193	-1.88976105166	0.0590795360095
8	118179110	rs215433768	intergenic_variant	-1.57076459193	-1.88976105166	0.0590795360095
8	118179121	rs238772214	intergenic_variant	-1.57076459193	-1.88976105166	0.0590795360095
8	118179547	rs31646611	intergenic_variant	-1.57076459193	-1.88976105166	0.0590795360095
8	118179638	rs229649413	intergenic_variant	-1.57076459193	-1.88976105166	0.0590795360095
8	118180860	rs212592378	intergenic_variant	-1.57076459193	-1.88976105166	0.0590795360095
8	118180869	rs223197739	intergenic_variant	-1.57076459193	-1.88976105166	0.0590795360095
8	118181394	rs257016042	intergenic_variant	-1.57076459193	-1.88976105166	0.0590795360095
8	118181410	rs263241237	intergenic_variant	-1.57076459193	-1.88976105166	0.0590795360095
8	118182550	rs216552306	intergenic_variant	-1.57076459193	-1.88976105166	0.0590795360095
8	118182668	rs237266320	intergenic_variant	-1.57076459193	-1.88976105166	0.0590795360095
8	118184817	rs264803902	intergenic_variant	-1.57076459193	-1.88976105166	0.0590795360095
8	118184836	rs223263306	intergenic_variant	-1.57076459193	-1.88976105166	0.0590795360095
8	118188745	rs230069284	intergenic_variant	-1.57076459193	-1.88976105166	0.0590795360095
8	118188965	rs31646644	intergenic_variant	-1.57076459193	-1.88976105166	0.0590795360095
8	118191858	rs31646285	intergenic_variant	-1.57076459193	-1.88976105166	0.0590795360095
8	118191914	rs31646288	intergenic_variant	-1.57076459193	-1.88976105166	0.0590795360095
8	118194264	rs31648971	intergenic_variant	-1.55058702048	-1.86623711732	0.0623013324164
8	118194490	rs248878507	intergenic_variant	-1.55058702048	-1.86623711732	0.0623013324164
8	118196146	NA	intergenic_variant	-1.55058702048	-1.86623711732	0.0623013324164
8	118196383	rs245415084	intergenic_variant	-1.55058702048	-1.86623711732	0.0623013324164
8	118196792	rs31649744	intergenic_variant	-1.55058702048	-1.86623711732	0.0623013324164
8	118196824	rs31649747	intergenic_variant	-1.55058702048	-1.86623711732	0.0623013324164
8	118197698	rs31649971	intergenic_variant	-1.55058702048	-1.86623711732	0.0623013324164
8	118197704	rs31649994	intergenic_variant	-1.55058702048	-1.86623711732	0.0623013324164
8	118198569	rs225450919	intergenic_variant	-1.55058702048	-1.86623711732	0.0623013324164
8	118198623	rs243218861	intergenic_variant	-1.55058702048	-1.86623711732	0.0623013324164
8	118199191	rs31650166	intergenic_variant	-1.55058702048	-1.86623711732	0.0623013324164
8	118199307	rs237754477	intergenic_variant	-1.55058702048	-1.86623711732	0.0623013324164
8	118200403	rs230426957	intergenic_variant	-1.55058702048	-1.86623711732	0.0623013324164
8	118202737	rs31654246	intergenic_variant	-1.48831282643	-1.7891441037	0.0738947820067
8	118203133	rs31655211	intergenic_variant	-1.48831282643	-1.7891441037	0.0738947820067
8	118203217	rs31656220	intergenic_variant	-1.48831282643	-1.7891441037	0.0738947820067
8	118203484	rs31658075	intergenic_variant	-1.48831282643	-1.7891441037	0.0738947820067
8	118205839	rs240473755	intergenic_variant	-1.48831282643	-1.7891441037	0.0738947820067
8	118206168	rs258219589	intergenic_variant	-1.48831282643	-1.7891441037	0.0738947820067
8	118210419	rs256303252	intergenic_variant	-1.54708251609	-1.85850287091	0.0633918835679
8	118211510	rs580021992	intergenic_variant	-1.54708251609	-1.85850287091	0.0633918835679
8	118213957	NA	intergenic_variant	-1.54708251609	-1.85850287091	0.0633918835679
8	118213991	NA	intergenic_variant	-1.54708251609	-1.85850287091	0.0633918835679
8	118219768	rs250413964	intergenic_variant	-1.54708251609	-1.85850287091	0.0633918835679
8	118219918	rs259631565	intergenic_variant	-1.54708251609	-1.85850287091	0.0633918835679
8	118221335	rs231076885	intergenic_variant	-1.54708251609	-1.85850287091	0.0633918835679
8	118221527	rs248506309	intergenic_variant	-1.54708251609	-1.85850287091	0.0633918835679
8	118222695	rs265449235	intergenic_variant	-1.54708251609	-1.85850287091	0.0633918835679
8	118222832	rs230673903	intergenic_variant	-1.54708251609	-1.85850287091	0.0633918835679
8	118224165	rs222385870	intergenic_variant	-1.54708251609	-1.85850287091	0.0633918835679
8	118224272	rs219699039	intergenic_variant	-1.54708251609	-1.85850287091	0.0633918835679
8	118224689	rs242422519	intergenic_variant	-1.54708251609	-1.85850287091	0.0633918835679
8	118224768	rs259710797	intergenic_variant	-1.54708251609	-1.85850287091	0.0633918835679
8	118226117	rs262081704	intergenic_variant	-1.54708251609	-1.85850287091	0.0633918835679
8	118226197	rs229910378	intergenic_variant	-1.54708251609	-1.85850287091	0.0633918835679
8	118227612	rs212999272	intergenic_variant	1.45835496054	1.79222321156	0.0734000350479
8	118227766	rs229967820	intergenic_variant	-1.54708251609	-1.85850287091	0.0633918835679
8	118227793	rs260915754	intergenic_variant	-1.54708251609	-1.85850287091	0.0633918835679
8	118228377	rs51352514	intergenic_variant	-1.54708251609	-1.85850287091	0.0633918835679
8	118228456	rs51039356	intergenic_variant	-1.54708251609	-1.85850287091	0.0633918835679
8	118229158	rs47894910	intergenic_variant	-1.54708251609	-1.85850287091	0.0633918835679
8	118229209	rs224668417	intergenic_variant	-1.54708251609	-1.85850287091	0.0633918835679
8	118230184	rs257310211	intergenic_variant	-1.54708251609	-1.85850287091	0.0633918835679
8	118230416	rs214395423	intergenic_variant	-1.54708251609	-1.85850287091	0.0633918835679
8	118231481	rs214506266	intergenic_variant	-1.54708251609	-1.85850287091	0.0633918835679
8	118231490	rs225378489	intergenic_variant	-1.54708251609	-1.85850287091	0.0633918835679
8	118232751	rs45721364	intergenic_variant	-1.54708251609	-1.85850287091	0.0633918835679
8	118232966	rs256503433	intergenic_variant	-1.54708251609	-1.85850287091	0.0633918835679
8	118233964	rs51912414	intergenic_variant	-1.54708251609	-1.85850287091	0.0633918835679
8	118233997	rs230323932	intergenic_variant	-1.54708251609	-1.85850287091	0.0633918835679
8	118234985	rs45902080	intergenic_variant	-1.54708251609	-1.85850287091	0.0633918835679
8	118235119	rs224795786	intergenic_variant	-1.54708251609	-1.85850287091	0.0633918835679
8	118235949	rs52034768	intergenic_variant	-1.54708251609	-1.85850287091	0.0633918835679
8	118235963	rs216245347	intergenic_variant	-1.54708251609	-1.85850287091	0.0633918835679
8	118237028	rs46012057	intergenic_variant	-1.54708251609	-1.85850287091	0.0633918835679
8	118237070	rs51332650	intergenic_variant	-1.54708251609	-1.85850287091	0.0633918835679
8	118238105	rs47776622	intergenic_variant	-1.54708251609	-1.85850287091	0.0633918835679
8	118238213	rs235633567	intergenic_variant	-1.54708251609	-1.85850287091	0.0633918835679
8	118240766	rs47974409	intergenic_variant	-1.54708251609	-1.85850287091	0.0633918835679
8	118240926	rs48537921	intergenic_variant	-1.54708251609	-1.85850287091	0.0633918835679
8	118243842	rs50893748	intergenic_variant	-1.54708251609	-1.85850287091	0.0633918835679
8	118243898	rs225817896	intergenic_variant	-1.54708251609	-1.85850287091	0.0633918835679
8	118244713	rs242733451	intergenic_variant	-1.54708251609	-1.85850287091	0.0633918835679
8	118244791	rs581346746	intergenic_variant	-1.54708251609	-1.85850287091	0.0633918835679
8	118245338	rs229266143	intergenic_variant	-1.54708251609	-1.85850287091	0.0633918835679
8	118245347	NA	intergenic_variant	-1.54708251609	-1.85850287091	0.0633918835679
8	118245961	rs245156804	intergenic_variant	-1.54708251609	-1.85850287091	0.0633918835679
8	118245971	rs212953994	intergenic_variant	-1.54708251609	-1.85850287091	0.0633918835679
8	118246772	rs245170826	intergenic_variant	-1.54708251609	-1.85850287091	0.0633918835679
8	118246809	rs213419036	intergenic_variant	-1.54708251609	-1.85850287091	0.0633918835679
8	118246882	rs260257430	intergenic_variant	-1.41491920907	-1.71712336477	0.0862668863449
8	118247412	rs231265641	intergenic_variant	-1.54708251609	-1.85850287091	0.0633918835679
8	118247497	rs256057242	intergenic_variant	-1.54708251609	-1.85850287091	0.0633918835679
8	118248210	rs241654779	intergenic_variant	-1.54708251609	-1.85850287091	0.0633918835679
8	118248322	rs220553887	intergenic_variant	-1.54708251609	-1.85850287091	0.0633918835679
8	118248797	rs259131763	intergenic_variant	-1.54708251609	-1.85850287091	0.0633918835679
8	118251530	rs245244292	intergenic_variant	-1.54708251609	-1.85850287091	0.0633918835679
8	118251790	rs231323153	intergenic_variant	-1.54708251609	-1.85850287091	0.0633918835679
8	118256099	rs227649049	intergenic_variant	-1.54708251609	-1.85850287091	0.0633918835679
8	118256255	rs48864563	intergenic_variant	-1.54708251609	-1.85850287091	0.0633918835679
8	118623983	rs36373559	intron_variant	-1.75859910122	-2.14131259978	0.0324904826649
8	118625567	rs237009655	intron_variant	-1.75859910122	-2.14131259978	0.0324904826649
8	118627776	rs46779047	intron_variant	-1.75859910122	-2.14131259978	0.0324904826649
8	118628289	rs38711626	intron_variant	-1.75859910122	-2.14131259978	0.0324904826649
8	118630394	rs223033222	intron_variant	-1.75859910122	-2.14131259978	0.0324904826649
8	118630485	rs262574232	intron_variant	-1.75859910122	-2.14131259978	0.0324904826649
8	118631533	rs247410598	intron_variant	-1.75859910122	-2.14131259978	0.0324904826649
8	118631765	rs263910903	intron_variant	-1.75859910122	-2.14131259978	0.0324904826649
8	118632309	rs219894343	intron_variant	-1.75859910122	-2.14131259978	0.0324904826649
8	118632571	rs261525795	intron_variant	-1.75859910122	-2.14131259978	0.0324904826649
8	118633181	rs247425468	intron_variant	-1.75859910122	-2.14131259978	0.0324904826649
8	118633293	rs6379804	intron_variant	-1.75859910122	-2.14131259978	0.0324904826649
8	118634096	rs223759048	intron_variant	-1.75859910122	-2.14131259978	0.0324904826649
8	118634431	rs262011171	intron_variant	-1.75859910122	-2.14131259978	0.0324904826649
8	118634614	rs259063600	intron_variant	-1.75859910122	-2.14131259978	0.0324904826649
8	118634734	rs252236504	intron_variant	-1.75859910122	-2.14131259978	0.0324904826649
8	118635552	rs211804952	intron_variant	-1.75859910122	-2.14131259978	0.0324904826649
8	118635972	rs254076816	intron_variant	-1.75859910122	-2.14131259978	0.0324904826649
8	118636985	rs218136651	intron_variant	-1.75859910122	-2.14131259978	0.0324904826649
8	118637428	rs259131903	intron_variant	-1.75859910122	-2.14131259978	0.0324904826649
8	118637564	rs227637806	intron_variant	-1.75859910122	-2.14131259978	0.0324904826649
8	118637698	rs262743864	intron_variant	-1.75859910122	-2.14131259978	0.0324904826649
8	118639251	rs211922756	intron_variant	-1.75859910122	-2.14131259978	0.0324904826649
8	118639626	rs229063753	intron_variant	-1.75859910122	-2.14131259978	0.0324904826649
8	118645044	rs37815254	intron_variant	-1.75859910122	-2.14131259978	0.0324904826649
8	118646461	rs241771766	intron_variant	-1.75859910122	-2.14131259978	0.0324904826649
8	118653176	rs247794448	intron_variant	-1.56893150723	-1.91335615567	0.0559883514654
8	118654403	rs36704079	intron_variant	-1.56893150723	-1.91335615567	0.0559883514654
8	118656675	rs257981828	intron_variant	-1.56893150723	-1.91335615567	0.0559883514654
8	118657046	rs242164301	intron_variant	-1.56893150723	-1.91335615567	0.0559883514654
8	118659790	rs36246146	intron_variant	-1.56893150723	-1.91335615567	0.0559883514654
8	118659867	rs36508361	intron_variant	-1.56893150723	-1.91335615567	0.0559883514654
8	118661423	rs37726080	intron_variant	-1.56893150723	-1.91335615567	0.0559883514654
8	118661771	rs38501485	intron_variant	-1.56893150723	-1.91335615567	0.0559883514654
8	118662818	rs38114670	intron_variant	-1.56893150723	-1.91335615567	0.0559883514654
8	118663011	rs230833160	intron_variant	-1.56893150723	-1.91335615567	0.0559883514654
8	118664693	rs229785471	intron_variant	-1.56893150723	-1.91335615567	0.0559883514654
8	118666501	rs36880050	intron_variant	-1.56893150723	-1.91335615567	0.0559883514654
8	118666949	rs217490706	intron_variant	-1.56893150723	-1.91335615567	0.0559883514654
8	118667112	rs37254571	intron_variant	-1.56893150723	-1.91335615567	0.0559883514654
8	118671345	rs261961552	intron_variant	-1.56893150723	-1.91335615567	0.0559883514654
8	118673192	rs37014271	intron_variant	-1.56893150723	-1.91335615567	0.0559883514654
8	118675027	rs37221381	missense_variant	-1.56893150723	-1.91335615567	0.0559883514654
8	118675372	rs238441548	intron_variant	-1.56893150723	-1.91335615567	0.0559883514654
8	118676787	rs247347280	intron_variant	-1.56893150723	-1.91335615567	0.0559883514654
8	118676816	rs240789455	intron_variant	-1.56893150723	-1.91335615567	0.0559883514654
8	118679200	rs37093545	intron_variant	-1.56893150723	-1.91335615567	0.0559883514654
8	118679725	rs46540472	intron_variant	-1.56893150723	-1.91335615567	0.0559883514654
8	118685664	rs37101156	intron_variant	-1.56893150723	-1.91335615567	0.0559883514654
8	118685722	rs237750217	intron_variant	-1.56893150723	-1.91335615567	0.0559883514654
8	118696125	rs36475246	intron_variant	-1.56893150723	-1.91335615567	0.0559883514654
8	118696428	rs36246700	intron_variant	-1.56893150723	-1.91335615567	0.0559883514654
8	118697923	rs223450525	intron_variant	-1.56893150723	-1.91335615567	0.0559883514654
8	118698131	rs231576611	intron_variant	-1.56893150723	-1.91335615567	0.0559883514654
8	118700110	rs247757339	intron_variant	-1.56893150723	-1.91335615567	0.0559883514654
8	118700133	rs262739671	intron_variant	-1.56893150723	-1.91335615567	0.0559883514654
8	118701411	rs258160607	intron_variant	-1.56893150723	-1.91335615567	0.0559883514654
8	118701418	rs238157102	intron_variant	-1.56893150723	-1.91335615567	0.0559883514654
8	118702065	rs229063416	intron_variant	-1.56893150723	-1.91335615567	0.0559883514654
8	118702104	rs249859362	intron_variant	-1.56893150723	-1.91335615567	0.0559883514654
8	118702732	rs263825259	intron_variant	-1.56893150723	-1.91335615567	0.0559883514654
8	118703617	rs229784311	intron_variant	-1.56893150723	-1.91335615567	0.0559883514654
8	118703719	rs216793842	intron_variant	-1.56893150723	-1.91335615567	0.0559883514654
8	118705890	rs213720271	intron_variant	-1.56893150723	-1.91335615567	0.0559883514654
8	118705922	rs230575793	intron_variant	-1.56893150723	-1.91335615567	0.0559883514654
8	118706439	rs249953248	intron_variant	-1.56893150723	-1.91335615567	0.0559883514654
8	118706878	rs33531382	intron_variant	-1.56893150723	-1.91335615567	0.0559883514654
8	121289859	rs242107035	intergenic_variant	-0.101403269954	-0.122796342271	0.902293094025
8	121444410	rs52426431	intergenic_variant	-0.101403269954	-0.122796342271	0.902293094025
8	121446267	rs108594443	intergenic_variant	-0.101403269954	-0.122796342271	0.902293094025
8	121446392	rs47748460	intergenic_variant	-0.101403269954	-0.122796342271	0.902293094025
8	121447023	rs51090053	intergenic_variant	-0.101403269954	-0.122796342271	0.902293094025
8	121447141	rs47048483	intergenic_variant	-0.101403269954	-0.122796342271	0.902293094025
8	121448406	rs48905408	intergenic_variant	-0.101403269954	-0.122796342271	0.902293094025
8	121448589	rs52459294	intergenic_variant	-0.101403269954	-0.122796342271	0.902293094025
8	121449813	rs32888913	intergenic_variant	-0.101403269954	-0.122796342271	0.902293094025
8	121449993	rs33554205	intergenic_variant	-0.101403269954	-0.122796342271	0.902293094025
8	121450336	rs33497700	intergenic_variant	-0.101403269954	-0.122796342271	0.902293094025
8	121451806	rs49370383	intergenic_variant	-0.101403269954	-0.122796342271	0.902293094025
8	121452183	rs50866969	intergenic_variant	-0.101403269954	-0.122796342271	0.902293094025
8	121453788	rs48328437	intergenic_variant	-0.101403269954	-0.122796342271	0.902293094025
8	121457452	rs32828896	intergenic_variant	-0.101403269954	-0.122796342271	0.902293094025
8	121459245	rs49918399	intergenic_variant	-0.101403269954	-0.122796342271	0.902293094025
8	121464176	rs32791845	intergenic_variant	-0.101403269954	-0.122796342271	0.902293094025
8	121466066	rs52210124	intergenic_variant	-0.101403269954	-0.122796342271	0.902293094025
8	121466933	rs218606497	intergenic_variant	-0.101403269954	-0.122796342271	0.902293094025
8	121468097	rs33264454	intergenic_variant	-0.101403269954	-0.122796342271	0.902293094025
8	121469161	rs33455017	intergenic_variant	-0.101403269954	-0.122796342271	0.902293094025
8	121470251	rs32775737	intergenic_variant	-0.101403269954	-0.122796342271	0.902293094025
8	121475668	rs48912363	intergenic_variant	-0.101403269954	-0.122796342271	0.902293094025
8	121477045	rs32665845	intergenic_variant	-0.284741924035	-0.340840939	0.733295066483
8	121477078	rs49724371	intergenic_variant	-0.284741924035	-0.340840939	0.733295066483
8	121477355	rs52580201	intergenic_variant	-0.284741924035	-0.340840939	0.733295066483
8	121479000	rs48139096	intergenic_variant	-0.284741924035	-0.340840939	0.733295066483
8	121479249	rs49416635	intergenic_variant	-0.284741924035	-0.340840939	0.733295066483
8	121479792	rs46258766	intergenic_variant	-0.284741924035	-0.340840939	0.733295066483
8	121480076	rs45851986	intergenic_variant	-0.284741924035	-0.340840939	0.733295066483
8	121480818	rs46554782	intergenic_variant	-0.284741924035	-0.340840939	0.733295066483
8	121481199	rs49914707	intergenic_variant	-0.284741924035	-0.340840939	0.733295066483
8	121482311	rs49166077	intergenic_variant	-0.284741924035	-0.340840939	0.733295066483
8	121482608	rs47722448	intergenic_variant	-0.284741924035	-0.340840939	0.733295066483
8	121483403	rs6228264	intergenic_variant	-0.284741924035	-0.340840939	0.733295066483
8	121484640	rs51556898	intergenic_variant	-0.284741924035	-0.340840939	0.733295066483
8	121485701	rs262444964	intergenic_variant	-0.284741924035	-0.340840939	0.733295066483
8	121486240	rs219359707	intergenic_variant	-0.284741924035	-0.340840939	0.733295066483
8	121487455	NA	intergenic_variant	-0.284741924035	-0.340840939	0.733295066483
8	121487681	rs46953983	intergenic_variant	-0.284741924035	-0.340840939	0.733295066483
8	121487938	rs49846715	intergenic_variant	-0.284741924035	-0.340840939	0.733295066483
8	121488136	rs249402506	intergenic_variant	-0.284741924035	-0.340840939	0.733295066483
8	121489009	rs234406481	intergenic_variant	-0.284741924035	-0.340840939	0.733295066483
8	121489510	rs48723693	intergenic_variant	-0.284741924035	-0.340840939	0.733295066483
8	121490262	rs52461636	intergenic_variant	-0.284741924035	-0.340840939	0.733295066483
8	121490796	rs51254129	intergenic_variant	-0.284741924035	-0.340840939	0.733295066483
8	121491008	rs227945681	intergenic_variant	-0.284741924035	-0.340840939	0.733295066483
8	121492751	rs50674681	intergenic_variant	-0.322692112805	-0.386722973443	0.69904374742
8	121492796	rs216868830	intergenic_variant	-0.322692112805	-0.386722973443	0.69904374742
8	121494668	rs260517101	intergenic_variant	-0.284741924035	-0.340840939	0.733295066483
8	121495062	rs229762492	intergenic_variant	-0.284741924035	-0.340840939	0.733295066483
8	121496109	rs52350444	intergenic_variant	-0.284741924035	-0.340840939	0.733295066483
8	121496168	rs52250953	intergenic_variant	-0.284741924035	-0.340840939	0.733295066483
8	121497179	rs227793090	intergenic_variant	-0.287478613874	-0.344315490111	0.730681573235
8	121497761	rs51690658	intergenic_variant	-0.29343356854	-0.351925869898	0.724968151687
8	121498256	rs46350255	intergenic_variant	-0.29343356854	-0.351925869898	0.724968151687
8	121498487	rs47931901	intergenic_variant	-0.29343356854	-0.351925869898	0.724968151687
8	121499755	rs32743583	intergenic_variant	-0.29343356854	-0.351925869898	0.724968151687
8	121499820	rs33089188	intergenic_variant	-0.29343356854	-0.351925869898	0.724968151687
8	121500543	rs45978792	intergenic_variant	-0.29343356854	-0.351925869898	0.724968151687
8	121500655	rs108491649	intergenic_variant	-0.29343356854	-0.351925869898	0.724968151687
8	121501114	rs6328017	intergenic_variant	-0.29343356854	-0.351925869898	0.724968151687
8	121501453	rs33363523	intergenic_variant	-0.29343356854	-0.351925869898	0.724968151687
8	121502207	rs51595022	intergenic_variant	-0.280502117377	-0.336389028007	0.736648238114
8	121502684	rs45694087	intergenic_variant	-0.290716782682	-0.348466441426	0.727563406637
8	121503184	rs50674079	intergenic_variant	-0.280502117377	-0.336389028007	0.736648238114
8	121503504	rs235808466	intergenic_variant	-0.280502117377	-0.336389028007	0.736648238114
8	121503928	rs52272963	intergenic_variant	-0.280502117377	-0.336389028007	0.736648238114
8	121504408	rs50303158	intergenic_variant	-0.280502117377	-0.336389028007	0.736648238114
8	121505493	rs257089256	intergenic_variant	-0.280502117377	-0.336389028007	0.736648238114
8	121505833	rs48997259	intergenic_variant	-0.280502117377	-0.336389028007	0.736648238114
8	121507030	rs228860049	intergenic_variant	-0.280502117377	-0.336389028007	0.736648238114
8	121507342	rs257338204	intergenic_variant	-0.280502117377	-0.336389028007	0.736648238114
8	121507484	rs213515843	intergenic_variant	-0.280502117377	-0.336389028007	0.736648238114
8	121507876	rs221978025	intergenic_variant	-0.280502117377	-0.336389028007	0.736648238114
8	121508804	rs582028211	intergenic_variant	-0.28383570045	-0.33998863922	0.733936625151
8	121509767	rs263034955	intergenic_variant	-0.03895714645	-0.0464423789967	0.962966950687
8	121509828	rs247693598	intergenic_variant	-0.446820483633	-0.534152990904	0.593354649704
8	121509871	rs48503400	intergenic_variant	-0.446820483633	-0.534152990904	0.593354649704
8	121510300	rs51252164	intergenic_variant	-0.28383570045	-0.33998863922	0.733936625151
8	121510753	rs238054009	intergenic_variant	-0.28383570045	-0.33998863922	0.733936625151
8	121511239	rs52525409	intergenic_variant	-0.28383570045	-0.33998863922	0.733936625151
8	121511290	rs244857560	intergenic_variant	-0.28383570045	-0.33998863922	0.733936625151
8	121512496	rs257616085	intergenic_variant	-0.28383570045	-0.33998863922	0.733936625151
8	121512529	rs583114760	intergenic_variant	-0.28383570045	-0.33998863922	0.733936625151
8	121513120	rs264321620	intergenic_variant	-0.28383570045	-0.33998863922	0.733936625151
8	121513131	rs226494689	intergenic_variant	-0.28383570045	-0.33998863922	0.733936625151
8	121514012	rs51514158	intergenic_variant	-0.28383570045	-0.33998863922	0.733936625151
8	121514097	rs48731418	intergenic_variant	-0.28383570045	-0.33998863922	0.733936625151
8	121514491	rs48007862	intergenic_variant	-0.28383570045	-0.33998863922	0.733936625151
8	121514525	rs229270108	intergenic_variant	-0.28383570045	-0.33998863922	0.733936625151
8	121515185	rs230526554	intergenic_variant	-0.28383570045	-0.33998863922	0.733936625151
8	121515258	rs49072069	intergenic_variant	-0.28383570045	-0.33998863922	0.733936625151
8	121516314	rs231636050	intergenic_variant	-0.28383570045	-0.33998863922	0.733936625151
8	121516338	rs262317656	intergenic_variant	-0.28383570045	-0.33998863922	0.733936625151
8	121516973	rs583080044	intergenic_variant	-0.28383570045	-0.33998863922	0.733936625151
8	121517091	rs238270239	intergenic_variant	-0.28383570045	-0.33998863922	0.733936625151
8	121517828	rs244191043	intergenic_variant	-0.28383570045	-0.33998863922	0.733936625151
8	121517960	rs224319038	intergenic_variant	-0.28383570045	-0.33998863922	0.733936625151
8	121518863	rs51918701	intergenic_variant	-0.28383570045	-0.33998863922	0.733936625151
8	121518881	rs47982349	intergenic_variant	-0.28383570045	-0.33998863922	0.733936625151
8	121520574	rs227572389	intergenic_variant	-0.28383570045	-0.33998863922	0.733936625151
8	121521071	rs580172440	intergenic_variant	-0.342583724188	-0.410651870511	0.681415972915
8	121521150	rs246586416	intergenic_variant	-0.342583724188	-0.410651870511	0.681415972915
8	121521604	rs212502512	intergenic_variant	-0.342583724188	-0.410651870511	0.681415972915
8	121521612	rs225346434	intergenic_variant	-0.342583724188	-0.410651870511	0.681415972915
8	121522652	rs251935245	intergenic_variant	-0.342583724188	-0.410651870511	0.681415972915
8	121523404	rs248833789	intergenic_variant	-0.342583724188	-0.410651870511	0.681415972915
8	121523854	rs222885839	intergenic_variant	-0.342583724188	-0.410651870511	0.681415972915
8	121524292	rs238590544	intergenic_variant	-0.342583724188	-0.410651870511	0.681415972915
8	121524609	NA	intergenic_variant	-0.342583724188	-0.410651870511	0.681415972915
8	121526482	rs234182315	downstream_gene_variant	-0.342583724188	-0.410651870511	0.681415972915
8	121526536	rs215998656	downstream_gene_variant	-0.342583724188	-0.410651870511	0.681415972915
8	121528469	rs46597969	downstream_gene_variant	-0.342583724188	-0.410651870511	0.681415972915
8	121528560	rs217944726	downstream_gene_variant	-0.342583724188	-0.410651870511	0.681415972915
8	121529632	rs244070139	downstream_gene_variant	-0.342583724188	-0.410651870511	0.681415972915
8	121530051	rs263394440	downstream_gene_variant	-0.342583724188	-0.410651870511	0.681415972915
8	121531623	rs263634213	intron_variant	-0.342583724188	-0.410651870511	0.681415972915
8	121531706	rs224633073	missense_variant	-0.342583724188	-0.410651870511	0.681415972915
8	121532711	rs237907125	intron_variant	-0.341417953671	-0.409499912092	0.682260704198
8	121532803	rs254822657	intron_variant	-0.341417953671	-0.409499912092	0.682260704198
8	121534939	rs264312070	intron_variant	-0.341417953671	-0.409499912092	0.682260704198
8	121534990	NA	intron_variant	-0.341417953671	-0.409499912092	0.682260704198
8	121536381	rs231640786	intron_variant	-0.256289499848	-0.307426986702	0.758582529886
8	121536647	rs250313406	intron_variant	-0.256289499848	-0.307426986702	0.758582529886
8	121539169	NA	intron_variant	-0.256289499848	-0.307426986702	0.758582529886
8	121539271	rs215338426	intron_variant	-0.256289499848	-0.307426986702	0.758582529886
8	121541256	rs233311404	intron_variant	-0.256289499848	-0.307426986702	0.758582529886
8	121541348	rs252341588	intron_variant	-0.256289499848	-0.307426986702	0.758582529886
8	121543074	rs247962391	upstream_gene_variant	-0.256289499848	-0.307426986702	0.758582529886
8	121543115	NA	upstream_gene_variant	-0.256289499848	-0.307426986702	0.758582529886
8	121543398	rs244339296	upstream_gene_variant	-0.256289499848	-0.307426986702	0.758582529886
8	121544565	rs47656750	upstream_gene_variant	-0.256289499848	-0.307426986702	0.758582529886
8	121544800	rs221713103	upstream_gene_variant	-0.343087666523	-0.404828948801	0.685690000592
8	121544838	rs244678310	upstream_gene_variant	-0.256289499848	-0.307426986702	0.758582529886
8	121546032	rs222376446	upstream_gene_variant	-0.256289499848	-0.307426986702	0.758582529886
8	121546069	rs50323145	upstream_gene_variant	-0.256289499848	-0.307426986702	0.758582529886
8	121547684	rs265717790	downstream_gene_variant	-0.256289499848	-0.307426986702	0.758582529886
8	121547767	rs231623387	downstream_gene_variant	-0.256289499848	-0.307426986702	0.758582529886
8	121548755	rs47796319	downstream_gene_variant	-0.256289499848	-0.307426986702	0.758582529886
8	121548783	rs252327305	downstream_gene_variant	-0.256289499848	-0.307426986702	0.758582529886
8	121549726	rs266089003	downstream_gene_variant	-0.256289499848	-0.307426986702	0.758582529886
8	121549774	rs232908202	downstream_gene_variant	-0.256289499848	-0.307426986702	0.758582529886
8	121550108	rs249362117	downstream_gene_variant	-0.256289499848	-0.307426986702	0.758582529886
8	121550187	rs51403201	downstream_gene_variant	-0.256289499848	-0.307426986702	0.758582529886
8	121550997	rs243912952	downstream_gene_variant	-0.256289499848	-0.307426986702	0.758582529886
8	121551205	rs47329792	downstream_gene_variant	-0.256289499848	-0.307426986702	0.758582529886
8	121551711	rs48601313	downstream_gene_variant	-0.256289499848	-0.307426986702	0.758582529886
8	121551740	rs242330173	downstream_gene_variant	-0.256289499848	-0.307426986702	0.758582529886
8	121552680	rs248766990	intron_variant	-0.256289499848	-0.307426986702	0.758582529886
8	121552714	NA	intron_variant	-0.256289499848	-0.307426986702	0.758582529886
8	121553006	rs47115801	intron_variant	-0.256289499848	-0.307426986702	0.758582529886
8	121553034	rs238532425	intron_variant	-0.256289499848	-0.307426986702	0.758582529886
8	121554065	rs233402154	intron_variant	-0.256289499848	-0.307426986702	0.758582529886
8	121554365	rs49673284	synonymous_variant	-0.256289499848	-0.307426986702	0.758582529886
8	121557218	rs238601385	intron_variant	-0.256289499848	-0.307426986702	0.758582529886
8	121557359	rs252630851	intron_variant	-0.256289499848	-0.307426986702	0.758582529886
8	121560371	rs234474530	intron_variant	-0.256289499848	-0.307426986702	0.758582529886
8	121561257	rs229329851	intron_variant	-0.350410015211	-0.419939027712	0.674620384994
8	121561357	rs246174429	intron_variant	-0.350410015211	-0.419939027712	0.674620384994
8	121562627	rs220303918	intron_variant	-0.350410015211	-0.419939027712	0.674620384994
8	121562788	rs45762176	intron_variant	-0.350410015211	-0.419939027712	0.674620384994
8	121563817	rs220308970	intron_variant	-0.350410015211	-0.419939027712	0.674620384994
8	121563830	rs224748214	intron_variant	-0.350410015211	-0.419939027712	0.674620384994
8	121564052	NA	intron_variant	-0.350410015211	-0.419939027712	0.674620384994
8	121564073	rs264921415	intron_variant	-0.350410015211	-0.419939027712	0.674620384994
8	121565003	rs232602361	intron_variant	-0.350410015211	-0.419939027712	0.674620384994
8	121565175	rs47877391	intron_variant	-0.316769657882	-0.380210400741	0.703870141443
8	121565341	rs220455552	intron_variant	0.699407544409	0.870713399301	0.384120048614
8	121565552	rs584500055	intron_variant	-0.350410015211	-0.419939027712	0.674620384994
8	121566068	rs48895727	intron_variant	-0.350410015211	-0.419939027712	0.674620384994
8	121566084	rs46085051	intron_variant	-0.350410015211	-0.419939027712	0.674620384994
8	121566682	rs49025243	intron_variant	-0.350410015211	-0.419939027712	0.674620384994
8	121566728	rs213067872	intron_variant	-0.350410015211	-0.419939027712	0.674620384994
8	121567558	rs250513297	intron_variant	-0.350410015211	-0.419939027712	0.674620384994
8	121567571	rs214739744	intron_variant	-0.350410015211	-0.419939027712	0.674620384994
8	121568093	rs50331152	intron_variant	-0.350410015211	-0.419939027712	0.674620384994
8	121568105	NA	intron_variant	-0.350410015211	-0.419939027712	0.674620384994
8	121569105	rs51652938	intron_variant	-0.350410015211	-0.419939027712	0.674620384994
8	121569134	rs46694952	intron_variant	-0.350410015211	-0.419939027712	0.674620384994
8	121570065	rs583556763	intron_variant	-0.350410015211	-0.419939027712	0.674620384994
8	121570128	rs264243911	intron_variant	-0.350410015211	-0.419939027712	0.674620384994
8	121571434	rs232832783	intron_variant	-0.350410015211	-0.419939027712	0.674620384994
8	121571507	rs246912905	intron_variant	-0.350410015211	-0.419939027712	0.674620384994
8	121571997	NA	intron_variant	-0.350410015211	-0.419939027712	0.674620384994
8	121572508	rs241037965	intron_variant	-0.350410015211	-0.419939027712	0.674620384994
8	121572705	rs212786944	intron_variant	-0.350410015211	-0.419939027712	0.674620384994
8	121573453	rs243807408	intron_variant	-0.350410015211	-0.419939027712	0.674620384994
8	121574102	rs227759460	intron_variant	-0.350410015211	-0.419939027712	0.674620384994
8	121574409	rs219536697	intron_variant	-0.350410015211	-0.419939027712	0.674620384994
8	121574941	rs257070952	intron_variant	-0.350410015211	-0.419939027712	0.674620384994
8	121575328	rs222480925	intron_variant	-0.350410015211	-0.419939027712	0.674620384994
8	121576023	rs245545666	intron_variant	-0.350410015211	-0.419939027712	0.674620384994
8	121576468	rs260135246	intron_variant	-0.348702579017	-0.41815955484	0.675920423415
8	121577122	rs236180429	intron_variant	-0.348702579017	-0.41815955484	0.675920423415
8	121577615	rs220022668	intron_variant	-0.348702579017	-0.41815955484	0.675920423415
8	121578311	rs222199015	intron_variant	-0.348702579017	-0.41815955484	0.675920423415
8	121578841	rs252169487	upstream_gene_variant	-0.348702579017	-0.41815955484	0.675920423415
8	121579753	rs234659771	upstream_gene_variant	-0.348702579017	-0.41815955484	0.675920423415
8	121580477	rs255978469	upstream_gene_variant	-0.348702579017	-0.41815955484	0.675920423415
8	121580733	rs264300302	upstream_gene_variant	-0.348702579017	-0.41815955484	0.675920423415
8	121582468	rs255904170	upstream_gene_variant	-0.348702579017	-0.41815955484	0.675920423415
8	121582883	rs251473226	upstream_gene_variant	-0.348702579017	-0.41815955484	0.675920423415
8	121584973	rs223483044	intergenic_variant	-0.348702579017	-0.41815955484	0.675920423415
8	121585217	rs243417786	intergenic_variant	-0.348702579017	-0.41815955484	0.675920423415
8	121585688	NA	upstream_gene_variant	-0.348702579017	-0.41815955484	0.675920423415
8	121586626	rs240522583	upstream_gene_variant	-0.348702579017	-0.41815955484	0.675920423415
8	121586775	rs262748500	upstream_gene_variant	-0.348702579017	-0.41815955484	0.675920423415
8	121586957	rs249721514	upstream_gene_variant	-0.348702579017	-0.41815955484	0.675920423415
8	121588488	rs232537520	upstream_gene_variant	-0.348702579017	-0.41815955484	0.675920423415
8	121589092	rs256559297	upstream_gene_variant	-0.348702579017	-0.41815955484	0.675920423415
8	121589611	rs236547511	upstream_gene_variant	-0.530980502347	-0.63986081944	0.522409944821
8	121590222	rs244929326	upstream_gene_variant	-0.348702579017	-0.41815955484	0.675920423415
8	121590895	rs50344318	intron_variant	-0.348702579017	-0.41815955484	0.675920423415
8	121591965	rs47433581	intron_variant	-0.348702579017	-0.41815955484	0.675920423415
8	121592916	rs237039432	intron_variant	-0.348702579017	-0.41815955484	0.675920423415
8	121594228	rs222568711	intron_variant	-0.348702579017	-0.41815955484	0.675920423415
8	121594340	rs257853938	intron_variant	-0.348702579017	-0.41815955484	0.675920423415
8	121594980	rs250284613	intron_variant	-0.318152736708	-0.381597654566	0.702841053565
8	121595299	rs216115878	intron_variant	-0.318152736708	-0.381597654566	0.702841053565
8	121596128	rs222608514	intron_variant	-0.318152736708	-0.381597654566	0.702841053565
8	121596227	rs265003581	intron_variant	-0.318152736708	-0.381597654566	0.702841053565
8	121596398	rs256421726	intron_variant	-0.435974027973	-0.517826970005	0.604693763822
8	121596782	rs108735929,rs217539391	3_prime_UTR_variant	-0.318152736708	-0.381597654566	0.702841053565
8	121598159	rs49028934	downstream_gene_variant	-0.437548512771	-0.52032235351	0.602954321873
8	121598599	rs232418912	downstream_gene_variant	-0.318152736708	-0.381597654566	0.702841053565
8	121599065	rs235512071	downstream_gene_variant	-0.318152736708	-0.381597654566	0.702841053565
8	121600788	rs251904374	downstream_gene_variant	-0.318152736708	-0.381597654566	0.702841053565
8	121601488	rs47652425	downstream_gene_variant	-0.318152736708	-0.381597654566	0.702841053565
8	121604061	rs216088286	synonymous_variant	-0.318152736708	-0.381597654566	0.702841053565
8	121604220	rs261940230	synonymous_variant	-0.318152736708	-0.381597654566	0.702841053565
8	121604646	rs45934294	synonymous_variant	-0.318152736708	-0.381597654566	0.702841053565
8	121605340	rs263819090	intron_variant	-0.318152736708	-0.381597654566	0.702841053565
8	121606430	rs46191075	intron_variant	-0.318152736708	-0.381597654566	0.702841053565
8	121607040	rs215753039	intron_variant	-0.318152736708	-0.381597654566	0.702841053565
8	121607321	rs250773974	intron_variant	-0.318152736708	-0.381597654566	0.702841053565
8	121608549	rs48589728	synonymous_variant	-0.301137013698	-0.360533870743	0.718524224593
8	121608834	rs212761667	intron_variant	-0.318152736708	-0.381597654566	0.702841053565
8	121609167	rs258398956	intron_variant	-0.318152736708	-0.381597654566	0.702841053565
8	121609775	rs580698067	intron_variant	-0.318152736708	-0.381597654566	0.702841053565
8	121610289	rs236194817	intron_variant	-0.318152736708	-0.381597654566	0.702841053565
8	121610625	rs50524029	intron_variant	-0.293207944113	-0.351376286383	0.725380237463
8	121611320	rs47113194	splice_region_variant	-0.293207944113	-0.351376286383	0.725380237463
8	121611690	rs255943413	intron_variant	-0.293207944113	-0.351376286383	0.725380237463
8	121612421	rs223636875	intron_variant	-0.293207944113	-0.351376286383	0.725380237463
8	121612837	rs49452240	intron_variant	-0.293207944113	-0.351376286383	0.725380237463
8	121613519	rs252147576	intron_variant	-0.293207944113	-0.351376286383	0.725380237463
8	121613821	rs50160851	intron_variant	-0.293207944113	-0.351376286383	0.725380237463
8	121615137	rs236348952	intron_variant	-0.330267712488	-0.399627622072	0.689516317296
8	121615359	rs250588970	intron_variant	-0.293207944113	-0.351376286383	0.725380237463
8	121616198	rs48214436	intron_variant	-0.293207944113	-0.351376286383	0.725380237463
8	121616814	rs50900043	intron_variant	-0.293207944113	-0.351376286383	0.725380237463
8	121619300	rs253665503	intron_variant	-0.285709620727	-0.341690046146	0.732656096495
8	121621807	rs239043054	intron_variant	-0.293207944113	-0.351376286383	0.725380237463
8	121622413	rs50767154	intron_variant	-0.293207944113	-0.351376286383	0.725380237463
8	121624481	rs252714942	intron_variant	-0.293207944113	-0.351376286383	0.725380237463
8	121625202	rs50836256	intron_variant	-0.293207944113	-0.351376286383	0.725380237463
8	121626283	rs236608510	intron_variant	-0.293207944113	-0.351376286383	0.725380237463
8	121626599	rs265645947	intron_variant	-0.293207944113	-0.351376286383	0.725380237463
8	121627521	rs51630328	intron_variant	-0.293207944113	-0.351376286383	0.725380237463
8	121627814	rs223898887	intron_variant	-0.293207944113	-0.351376286383	0.725380237463
8	121628080	rs47538175	intron_variant	-0.293207944113	-0.351376286383	0.725380237463
8	121628939	rs46992537	intron_variant	-0.293207944113	-0.351376286383	0.725380237463
8	121628989	rs263266865	intron_variant	-0.293207944113	-0.351376286383	0.725380237463
8	121629260	rs250981812	intron_variant	-0.194460043225	-0.233540824602	0.815389365785
8	121629452	rs227609464	intron_variant	-0.25579338213	-0.305049289477	0.760392218368
8	121630320	rs242030074	intron_variant	-0.194460043225	-0.233540824602	0.815389365785
8	121630347	rs212297905	intron_variant	-0.194460043225	-0.233540824602	0.815389365785
8	121630883	rs254909965	intron_variant	-0.194460043225	-0.233540824602	0.815389365785
8	121630959	rs227187733	intron_variant	-0.194460043225	-0.233540824602	0.815389365785
8	121631467	rs235976491	intron_variant	-0.194460043225	-0.233540824602	0.815389365785
8	121631484	rs48113492	intron_variant	-0.194460043225	-0.233540824602	0.815389365785
8	121632332	rs222971797	intron_variant	-0.194460043225	-0.233540824602	0.815389365785
8	121632360	rs239293947	intron_variant	-0.194460043225	-0.233540824602	0.815389365785
8	121633627	rs583201552	intron_variant	-0.194460043225	-0.233540824602	0.815389365785
8	121634076	rs263568654	intron_variant	-0.194460043225	-0.233540824602	0.815389365785
8	121635257	rs47566573	intron_variant	-0.194460043225	-0.233540824602	0.815389365785
8	121635591	rs50520475	intron_variant	-0.194460043225	-0.233540824602	0.815389365785
8	121636043	rs251948676	intron_variant	-0.194460043225	-0.233540824602	0.815389365785
8	121636116	rs216678999	intron_variant	-0.194460043225	-0.233540824602	0.815389365785
8	121637303	rs224106317	intron_variant	-0.194460043225	-0.233540824602	0.815389365785
8	121637638	rs265875185	intron_variant	-0.194460043225	-0.233540824602	0.815389365785
8	121638507	rs230288723	intron_variant	-0.194460043225	-0.233540824602	0.815389365785
8	121638561	rs261090453	intron_variant	-0.194460043225	-0.233540824602	0.815389365785
8	121639774	rs242755875	intron_variant	-0.194460043225	-0.233540824602	0.815389365785
8	121639924	rs213297113	intron_variant	-0.194460043225	-0.233540824602	0.815389365785
8	121640551	rs214562677	intron_variant	-0.194460043225	-0.233540824602	0.815389365785
8	121640690	NA	intron_variant	-0.194460043225	-0.233540824602	0.815389365785
8	121641754	rs579496750	intron_variant	-0.194460043225	-0.233540824602	0.815389365785
8	121641896	rs255079985	intron_variant	-0.194460043225	-0.233540824602	0.815389365785
8	121642624	rs48489827	intron_variant	-0.194460043225	-0.233540824602	0.815389365785
8	121642717	rs250584928	intron_variant	-0.194460043225	-0.233540824602	0.815389365785
8	121643758	rs253664624	intron_variant	-0.194460043225	-0.233540824602	0.815389365785
8	121643788	rs233559581	intron_variant	-0.194460043225	-0.233540824602	0.815389365785
8	121644682	rs52526557	intron_variant	-0.241644851287	-0.290988402738	0.771120650791
8	121644722	rs248008400	intron_variant	-0.241644851287	-0.290988402738	0.771120650791
8	121645163	rs51363921	intron_variant	-0.241644851287	-0.290988402738	0.771120650791
8	121645350	rs226098268	intron_variant	-0.241644851287	-0.290988402738	0.771120650791
8	121645955	rs235131374	intron_variant	-0.241644851287	-0.290988402738	0.771120650791
8	121646659	rs47347612	intron_variant	-0.241644851287	-0.290988402738	0.771120650791
8	121647664	rs241834755	intron_variant	-0.241644851287	-0.290988402738	0.771120650791
8	121648010	rs46967915	intron_variant	-0.241644851287	-0.290988402738	0.771120650791
8	121649065	rs46388084	intron_variant	-0.241644851287	-0.290988402738	0.771120650791
8	121649128	rs213652435	intron_variant	-0.320261865583	-0.384680454251	0.700556135715
8	121649325	rs224306393	intron_variant	-0.241644851287	-0.290988402738	0.771120650791
8	121649994	rs47886586	intron_variant	-0.241644851287	-0.290988402738	0.771120650791
8	121650019	rs245489462	intron_variant	-0.241644851287	-0.290988402738	0.771120650791
8	121651055	NA	intron_variant	-0.241644851287	-0.290988402738	0.771120650791
8	121651143	rs50624322	intron_variant	-0.241644851287	-0.290988402738	0.771120650791
8	121651817	rs6322141	missense_variant	-0.241644851287	-0.290988402738	0.771120650791
8	121652196	rs250543040	upstream_gene_variant	-0.241644851287	-0.290988402738	0.771120650791
8	121652889	rs238577881	upstream_gene_variant	-0.241644851287	-0.290988402738	0.771120650791
8	121652990	rs258104149	upstream_gene_variant	-0.241644851287	-0.290988402738	0.771120650791
8	121655266	rs258186688	upstream_gene_variant	-0.241644851287	-0.290988402738	0.771120650791
8	121655287	rs258989095	upstream_gene_variant	-0.241644851287	-0.290988402738	0.771120650791
8	121656867	rs241250012	upstream_gene_variant	-0.241644851287	-0.290988402738	0.771120650791
8	121656888	rs579527098	upstream_gene_variant	-0.241644851287	-0.290988402738	0.771120650791
8	121657675	rs259862443	intergenic_variant	-0.241644851287	-0.290988402738	0.771120650791
8	121657803	rs217562417	intergenic_variant	-0.241644851287	-0.290988402738	0.771120650791
8	121658814	rs257508272	intergenic_variant	-0.241644851287	-0.290988402738	0.771120650791
8	121658905	rs230318024	intergenic_variant	-0.241644851287	-0.290988402738	0.771120650791
8	121659582	rs256036103	intergenic_variant	-0.241644851287	-0.290988402738	0.771120650791
8	121660185	rs263924953	intergenic_variant	-0.241644851287	-0.290988402738	0.771120650791
8	121660767	rs260449476	intergenic_variant	-0.241644851287	-0.290988402738	0.771120650791
8	121660805	rs216861054	intergenic_variant	-0.241644851287	-0.290988402738	0.771120650791
8	121661657	rs263695940	intergenic_variant	-0.241644851287	-0.290988402738	0.771120650791
8	121661778	rs221333076	intergenic_variant	-0.241644851287	-0.290988402738	0.771120650791
8	121662324	rs219134736	intergenic_variant	-0.241644851287	-0.290988402738	0.771120650791
8	121663303	rs252588421	intergenic_variant	-0.241644851287	-0.290988402738	0.771120650791
8	121664147	rs251871528	intergenic_variant	-0.241644851287	-0.290988402738	0.771120650791
8	121664562	rs246762391	intergenic_variant	-0.241644851287	-0.290988402738	0.771120650791
8	121664770	rs240343619	intergenic_variant	-0.241644851287	-0.290988402738	0.771120650791
8	121665626	rs47383992	intergenic_variant	-0.241644851287	-0.290988402738	0.771120650791
8	121665911	rs240861317	intergenic_variant	-0.241644851287	-0.290988402738	0.771120650791
8	121666310	rs261624718	intergenic_variant	-0.241644851287	-0.290988402738	0.771120650791
8	121666761	rs246756944	intergenic_variant	-0.241323605973	-0.290188756867	0.77173212068
8	121667149	rs226837689	intergenic_variant	-0.241323605973	-0.290188756867	0.77173212068
8	121667593	rs583004989	intergenic_variant	-0.241323605973	-0.290188756867	0.77173212068
8	121668054	rs253330318	intergenic_variant	-0.241323605973	-0.290188756867	0.77173212068
8	121668331	rs33063763	intergenic_variant	-0.241323605973	-0.290188756867	0.77173212068
8	121668898	rs242494413	intergenic_variant	-0.241323605973	-0.290188756867	0.77173212068
8	121669147	NA	intergenic_variant	-0.241323605973	-0.290188756867	0.77173212068
8	121669915	rs222910506	intergenic_variant	-0.249816646606	-0.300275873065	0.764029270326
8	121670117	rs241009300	intergenic_variant	-0.249816646606	-0.300275873065	0.764029270326
8	121670669	rs214954563	intergenic_variant	-0.249816646606	-0.300275873065	0.764029270326
8	121672566	rs48961181	intergenic_variant	-0.16801184718	-0.200900198553	0.840817547342
8	121672576	rs234680711	intergenic_variant	-0.16801184718	-0.200900198553	0.840817547342
8	121672695	rs49095108	intergenic_variant	-0.249816646606	-0.300275873065	0.764029270326
8	121672851	rs244102268	intergenic_variant	-0.249816646606	-0.300275873065	0.764029270326
8	121673594	rs242866046	intergenic_variant	-0.249816646606	-0.300275873065	0.764029270326
8	121674244	rs247118085	intergenic_variant	-0.249816646606	-0.300275873065	0.764029270326
8	121674829	rs215455948	intergenic_variant	-0.249816646606	-0.300275873065	0.764029270326
8	121675865	rs261848277	intergenic_variant	-0.25505281739	-0.306696371523	0.759138467771
8	121676308	rs241318584	intergenic_variant	-0.25505281739	-0.306696371523	0.759138467771
8	121676653	rs227237064	intergenic_variant	-0.25505281739	-0.306696371523	0.759138467771
8	121677277	rs255578935	intergenic_variant	-0.25505281739	-0.306696371523	0.759138467771
8	121677564	rs234854457	intergenic_variant	-0.25505281739	-0.306696371523	0.759138467771
8	121678042	rs261467214	intergenic_variant	-0.25505281739	-0.306696371523	0.759138467771
8	121678873	rs224428742	intergenic_variant	-0.254283982201	-0.305924797357	0.759725707443
8	121678902	rs32641305	intergenic_variant	-0.254283982201	-0.305924797357	0.759725707443
8	121679194	rs581016624	intergenic_variant	-0.254283982201	-0.305924797357	0.759725707443
8	121680571	rs234405999	intergenic_variant	-0.254283982201	-0.305924797357	0.759725707443
8	121680891	rs221246180	intergenic_variant	-0.254283982201	-0.305924797357	0.759725707443
8	121682109	rs262150581	intergenic_variant	-0.401219551041	-0.480480589494	0.630991004258
8	121683441	rs228208862	intergenic_variant	-0.401219551041	-0.480480589494	0.630991004258
8	121684453	rs252561009	intergenic_variant	-0.401219551041	-0.480480589494	0.630991004258
8	121684589	rs221767100	intergenic_variant	-0.401219551041	-0.480480589494	0.630991004258
8	121685984	rs262860196	intergenic_variant	-0.401219551041	-0.480480589494	0.630991004258
8	121686243	rs228722485	intergenic_variant	-0.401219551041	-0.480480589494	0.630991004258
8	121686458	rs246641037	intergenic_variant	-0.401219551041	-0.480480589494	0.630991004258
8	121686978	rs51005505	intergenic_variant	-0.401219551041	-0.480480589494	0.630991004258
8	121687721	rs265342199	intergenic_variant	-0.401219551041	-0.480480589494	0.630991004258
8	121688159	rs222762408	intergenic_variant	-0.401219551041	-0.480480589494	0.630991004258
8	121688457	rs50008841	intergenic_variant	-0.401219551041	-0.480480589494	0.630991004258
8	121688769	rs246716759	intergenic_variant	-0.401219551041	-0.480480589494	0.630991004258
8	121689202	rs235287645	intergenic_variant	-0.401219551041	-0.480480589494	0.630991004258
8	121689283	rs583557683	intergenic_variant	-0.401219551041	-0.480480589494	0.630991004258
8	121689634	rs254868505	intergenic_variant	-0.410630108764	-0.491291768723	0.623328122329
8	121690273	rs236871209	intergenic_variant	-0.401219551041	-0.480480589494	0.630991004258
8	121690994	rs240894873	intergenic_variant	-0.401219551041	-0.480480589494	0.630991004258
8	121691578	rs46434149	intergenic_variant	-0.401219551041	-0.480480589494	0.630991004258
8	121692473	rs217195601	intergenic_variant	-0.401219551041	-0.480480589494	0.630991004258
8	121695494	rs214199352	intergenic_variant	-0.401219551041	-0.480480589494	0.630991004258
8	121696904	rs228652165	intergenic_variant	-0.401219551041	-0.480480589494	0.630991004258
8	121697527	rs228427776	intergenic_variant	-0.410805553792	-0.492558635076	0.62243282307
8	121698873	rs214616618	intergenic_variant	-0.410805553792	-0.492558635076	0.62243282307
8	121700234	rs234548192	intergenic_variant	-0.410805553792	-0.492558635076	0.62243282307
8	121700993	rs585187827	intergenic_variant	-0.466537678002	-0.55214107301	0.580975324626
8	121701342	rs257091148	intergenic_variant	-0.466537678002	-0.55214107301	0.580975324626
8	121701580	rs254805607	intergenic_variant	-0.466537678002	-0.55214107301	0.580975324626
8	121702264	rs237102931	intergenic_variant	-0.466537678002	-0.55214107301	0.580975324626
8	121702341	rs262067664	intergenic_variant	-0.466537678002	-0.55214107301	0.580975324626
8	121702770	NA	intergenic_variant	-0.466537678002	-0.55214107301	0.580975324626
8	121702890	rs257462439	intergenic_variant	-0.466537678002	-0.55214107301	0.580975324626
8	121703959	rs223145020	intergenic_variant	-0.46382283004	-0.548602114118	0.583401235732
8	121703968	rs242712428	intergenic_variant	-0.46382283004	-0.548602114118	0.583401235732
8	121704583	rs250834849	intergenic_variant	-0.46382283004	-0.548602114118	0.583401235732
8	121704633	rs237203113	intergenic_variant	-0.46382283004	-0.548602114118	0.583401235732
8	121705829	rs260275435	intergenic_variant	-0.46382283004	-0.548602114118	0.583401235732
8	121705938	rs234505560	intergenic_variant	-0.46382283004	-0.548602114118	0.583401235732
8	121706360	rs231164248	intergenic_variant	-0.46382283004	-0.548602114118	0.583401235732
8	121706385	rs245202666	intergenic_variant	-0.46382283004	-0.548602114118	0.583401235732
8	121707811	rs216276527	intergenic_variant	-0.46382283004	-0.548602114118	0.583401235732
8	121708423	rs51402032	intergenic_variant	-0.502113998307	-0.593794987425	0.552783801693
8	121709302	rs219410008	intergenic_variant	-0.46382283004	-0.548602114118	0.583401235732
8	121709316	rs263356962	intergenic_variant	-0.46382283004	-0.548602114118	0.583401235732
8	121710065	rs45759338	intergenic_variant	-0.46382283004	-0.548602114118	0.583401235732
8	121710097	rs50017245	intergenic_variant	-0.46382283004	-0.548602114118	0.583401235732
8	121711488	rs49223931	intergenic_variant	-0.46382283004	-0.548602114118	0.583401235732
8	121711544	rs49681130	intergenic_variant	-0.46382283004	-0.548602114118	0.583401235732
8	121712689	rs264106532	intergenic_variant	-0.46382283004	-0.548602114118	0.583401235732
8	121712715	rs233238809	intergenic_variant	-0.46382283004	-0.548602114118	0.583401235732
8	121713713	rs218437059	intergenic_variant	-0.46382283004	-0.548602114118	0.583401235732
8	121713984	rs225166820	intergenic_variant	-0.46382283004	-0.548602114118	0.583401235732
8	121714595	rs253823438	intergenic_variant	-0.46382283004	-0.548602114118	0.583401235732
8	121714649	rs229247047	intergenic_variant	-0.46382283004	-0.548602114118	0.583401235732
8	121715607	rs250860310	intergenic_variant	-0.46382283004	-0.548602114118	0.583401235732
8	121715669	rs218468595	intergenic_variant	-0.46382283004	-0.548602114118	0.583401235732
8	121715804	rs245561395	intergenic_variant	-0.46382283004	-0.548602114118	0.583401235732
8	121715812	rs31653699	intergenic_variant	-0.46382283004	-0.548602114118	0.583401235732
8	121716916	rs231978578	intergenic_variant	-0.39690880717	-0.468679110632	0.639401373378
8	121716947	rs251333828	intergenic_variant	-0.39690880717	-0.468679110632	0.639401373378
8	121717372	rs583576764	intergenic_variant	-0.39690880717	-0.468679110632	0.639401373378
8	121717658	rs213425099	intergenic_variant	-0.39690880717	-0.468679110632	0.639401373378
8	121718671	rs240291680	intergenic_variant	-0.39690880717	-0.468679110632	0.639401373378
8	121719465	rs219531582	intergenic_variant	-0.28849409428	-0.343163385735	0.731547819676
8	121719904	rs248239741	intergenic_variant	-0.28849409428	-0.343163385735	0.731547819676
8	121720884	rs217983161	intergenic_variant	-0.28849409428	-0.343163385735	0.731547819676
8	121720898	rs236669801	intergenic_variant	-0.28849409428	-0.343163385735	0.731547819676
8	121721512	rs226841732	intergenic_variant	-0.28849409428	-0.343163385735	0.731547819676
8	121721562	rs250237556	intergenic_variant	-0.28849409428	-0.343163385735	0.731547819676
8	121722013	rs237017467	intergenic_variant	-0.28849409428	-0.343163385735	0.731547819676
8	121722048	rs261079381	intergenic_variant	-0.28849409428	-0.343163385735	0.731547819676
8	121722716	rs244851080	intergenic_variant	-0.28849409428	-0.343163385735	0.731547819676
8	121722748	rs213950287	intergenic_variant	-0.28849409428	-0.343163385735	0.731547819676
8	121723253	rs224244980	intergenic_variant	-0.28849409428	-0.343163385735	0.731547819676
8	121723418	rs232803233	intergenic_variant	-0.28849409428	-0.343163385735	0.731547819676
8	121724326	rs265417860	intergenic_variant	-0.28849409428	-0.343163385735	0.731547819676
8	121724486	rs225804458	intergenic_variant	-0.28849409428	-0.343163385735	0.731547819676
8	121725821	rs212879766	upstream_gene_variant	-0.28849409428	-0.343163385735	0.731547819676
8	121726202	rs581409344	upstream_gene_variant	-0.24841763856	-0.2957849623	0.767455838808
8	121726423	rs219812575	upstream_gene_variant	-0.28849409428	-0.343163385735	0.731547819676
8	121726463	rs237158482	upstream_gene_variant	-0.28849409428	-0.343163385735	0.731547819676
8	121727520	rs226697754	upstream_gene_variant	-0.28849409428	-0.343163385735	0.731547819676
8	121727596	rs245078334	upstream_gene_variant	-0.28849409428	-0.343163385735	0.731547819676
8	121728720	rs219892715	upstream_gene_variant	-0.28849409428	-0.343163385735	0.731547819676
8	121728850	rs237247851	upstream_gene_variant	-0.28849409428	-0.343163385735	0.731547819676
8	121730418	rs256471430	upstream_gene_variant	-0.28849409428	-0.343163385735	0.731547819676
8	121731202	rs237587853	intron_variant	-0.28849409428	-0.343163385735	0.731547819676
8	121733052	rs240970889	intron_variant	-0.268625293733	-0.319837433641	0.749158511922
8	121733100	rs252165444	intron_variant	-0.268625293733	-0.319837433641	0.749158511922
8	121734300	rs256927318	intron_variant	-0.268625293733	-0.319837433641	0.749158511922
8	121734316	rs228333824	intron_variant	-0.268625293733	-0.319837433641	0.749158511922
8	121747262	rs31658318	intron_variant	0.0728062631206	0.0842245533834	0.932894788066
8	121747281	rs31658321	intron_variant	0.0728062631206	0.0842245533834	0.932894788066
8	121748541	rs245091466	intron_variant	0.0728062631206	0.0842245533834	0.932894788066
8	121748584	rs31653354	intron_variant	0.0728062631206	0.0842245533834	0.932894788066
8	121749825	rs31655445	intron_variant	0.172098802506	0.2016706146	0.840215334454
8	121749872	rs258953076	intron_variant	0.0728062631206	0.0842245533834	0.932894788066
8	121751174	rs211942615	intron_variant	0.0728062631206	0.0842245533834	0.932894788066
8	121751180	rs233619551	intron_variant	0.0728062631206	0.0842245533834	0.932894788066
8	121752295	rs31655240	intron_variant	0.0728062631206	0.0842245533834	0.932894788066
8	121752469	rs261371491	intron_variant	0.0728062631206	0.0842245533834	0.932894788066
8	121752679	rs31655243	intron_variant	0.0728062631206	0.0842245533834	0.932894788066
8	121752784	rs247781524	intron_variant	0.0728062631206	0.0842245533834	0.932894788066
8	121753805	rs31657256	intron_variant	0.166893670531	0.195988242512	0.84465926674
8	121753883	rs31657258	intron_variant	0.0634099551004	0.073063477429	0.941770244981
8	121755462	rs31659188	intron_variant	0.0728062631206	0.0842245533834	0.932894788066
8	121755496	rs259669812	intron_variant	0.0728062631206	0.0842245533834	0.932894788066
8	121756942	rs33285468	intron_variant	0.0728062631206	0.0842245533834	0.932894788066
8	121756949	rs32806358	intron_variant	0.0728062631206	0.0842245533834	0.932894788066
8	121757998	rs46501654	intron_variant	0.0728062631206	0.0842245533834	0.932894788066
8	121758211	rs215762127	intron_variant	0.0728062631206	0.0842245533834	0.932894788066
8	121759082	rs31659252	intron_variant	0.0728062631206	0.0842245533834	0.932894788066
8	121759210	rs31660204	intron_variant	0.0728062631206	0.0842245533834	0.932894788066
8	121759502	rs31652747	intron_variant	0.0728062631206	0.0842245533834	0.932894788066
8	121759739	rs31652749	intron_variant	0.0728062631206	0.0842245533834	0.932894788066
8	121760817	rs31656728	intron_variant	0.145991620592	0.1708034234	0.864412958517
8	121760876	rs31656731	intron_variant	0.129355192526	0.151245397387	0.879812705743
8	121761204	rs238957871	intron_variant	0.0625765918701	0.0732547069881	0.941618112165
8	121761218	rs250598199	intron_variant	0.178800746798	0.208516874418	0.834867956102
8	121762424	rs32985322	intron_variant	0.0728062631206	0.0842245533834	0.932894788066
8	121762443	rs31659628	intron_variant	0.0728062631206	0.0842245533834	0.932894788066
8	121763303	rs31660272	intron_variant	0.0733523968386	0.0847609871498	0.932468409265
8	121763360	rs216485042	intron_variant	0.0733523968386	0.0847609871498	0.932468409265
8	121764870	rs49106967	intron_variant	0.0733523968386	0.0847609871498	0.932468409265
8	121764981	rs586195342	intron_variant	0.0733523968386	0.0847609871498	0.932468409265
8	121765451	rs31663098	intron_variant	0.0733523968386	0.0847609871498	0.932468409265
8	121766022	rs31665666	intron_variant	0.0887204073514	0.102507687399	0.918374303831
8	121766327	rs216960007	intron_variant	0.0887204073514	0.102507687399	0.918374303831
8	121766756	rs46307935	intron_variant	0.0887204073514	0.102507687399	0.918374303831
8	121767029	rs217036036	intron_variant	0.0887204073514	0.102507687399	0.918374303831
8	121767664	rs31662399	intron_variant	0.0887204073514	0.102507687399	0.918374303831
8	121768032	rs242289093	intron_variant	-0.516577389823	-0.605932321495	0.544697476701
8	121768047	rs215529472	intron_variant	-0.516577389823	-0.605932321495	0.544697476701
8	121768280	rs31664037	intron_variant	0.0887204073514	0.102507687399	0.918374303831
8	121768749	rs52465914	intron_variant	0.0887204073514	0.102507687399	0.918374303831
8	121769054	rs259636583	intron_variant	0.0887204073514	0.102507687399	0.918374303831
8	121769088	rs248442263	intron_variant	0.0887204073514	0.102507687399	0.918374303831
8	121769943	rs31664861	intron_variant	0.0887204073514	0.102507687399	0.918374303831
8	121769970	rs31665714	intron_variant	0.0887204073514	0.102507687399	0.918374303831
8	121770656	rs223860522	intron_variant	0.0887204073514	0.102507687399	0.918374303831
8	121771277	rs264972740	intron_variant	0.0887204073514	0.102507687399	0.918374303831
8	121771304	rs32681547	intron_variant	0.0887204073514	0.102507687399	0.918374303831
8	121772930	rs221890553	intron_variant	0.0887204073514	0.102507687399	0.918374303831
8	121773038	rs263258381	intron_variant	0.0887204073514	0.102507687399	0.918374303831
8	121774090	rs31661066	intron_variant	0.0887204073514	0.102507687399	0.918374303831
8	121774157	rs31661069	intron_variant	0.0887204073514	0.102507687399	0.918374303831
8	121775254	rs229675620	intron_variant	0.0881958926996	0.102016056946	0.918764422706
8	121775329	rs250043622	intron_variant	0.0881958926996	0.102016056946	0.918764422706
8	121775823	rs237267254	intron_variant	0.0881958926996	0.102016056946	0.918764422706
8	121775878	rs31662539	intron_variant	0.0881958926996	0.102016056946	0.918764422706
8	121777270	rs246431854	intron_variant	0.0881958926996	0.102016056946	0.918764422706
8	121777319	rs31661263	intron_variant	0.0881958926996	0.102016056946	0.918764422706
8	121777413	rs31662226	intron_variant	0.0881958926996	0.102016056946	0.918764422706
8	121777454	rs31662228	intron_variant	0.0881958926996	0.102016056946	0.918764422706
8	121778463	rs255417129	intron_variant	0.09112851975	0.105354697674	0.916115532514
8	121778542	rs31663329	intron_variant	0.09112851975	0.105354697674	0.916115532514
8	121779772	rs31665408	intron_variant	0.09112851975	0.105354697674	0.916115532514
8	121779795	rs31665411	intron_variant	0.09112851975	0.105354697674	0.916115532514
8	121781523	rs254616919	intron_variant	0.09112851975	0.105354697674	0.916115532514
8	121781636	rs49161361	intron_variant	0.09112851975	0.105354697674	0.916115532514
8	121781777	rs241446655	intron_variant	0.09112851975	0.105354697674	0.916115532514
8	121782325	rs263936820	intron_variant	0.09112851975	0.105354697674	0.916115532514
8	121783622	rs224833440	intron_variant	0.09112851975	0.105354697674	0.916115532514
8	121783679	rs247567284	intron_variant	0.09112851975	0.105354697674	0.916115532514
8	121784540	rs32751622	intron_variant	-0.266647883605	-0.318552005818	0.750132904116
8	121784603	rs31662034	synonymous_variant	-0.301848558852	-0.359912369124	0.718988814693
8	121784718	rs225121970	missense_variant	0.09112851975	0.105354697674	0.916115532514
8	121785497	rs262356736	intron_variant	0.09112851975	0.105354697674	0.916115532514
8	121785798	rs31662955	intron_variant	0.09112851975	0.105354697674	0.916115532514
8	121786977	rs47762219	intron_variant	0.09112851975	0.105354697674	0.916115532514
8	121786997	rs48856901	intron_variant	0.09112851975	0.105354697674	0.916115532514
8	121788270	rs238534425	intron_variant	0.09112851975	0.105354697674	0.916115532514
8	121788497	rs31669060	intron_variant	0.09112851975	0.105354697674	0.916115532514
8	121788963	rs226452764	intron_variant	0.09112851975	0.105354697674	0.916115532514
8	121788999	rs31661221	intron_variant	0.09112851975	0.105354697674	0.916115532514
8	121789773	rs31663131	3_prime_UTR_variant	0.09112851975	0.105354697674	0.916115532514
8	121789831	rs221739779	3_prime_UTR_variant	0.09112851975	0.105354697674	0.916115532514
8	121791247	rs229292680	downstream_gene_variant	0.09112851975	0.105354697674	0.916115532514
8	121791266	rs246472032	downstream_gene_variant	0.09112851975	0.105354697674	0.916115532514
8	121792354	rs31667647	downstream_gene_variant	0.09112851975	0.105354697674	0.916115532514
8	121792396	rs31667649	downstream_gene_variant	0.09112851975	0.105354697674	0.916115532514
8	121793399	rs212557110	downstream_gene_variant	0.09112851975	0.105354697674	0.916115532514
8	121793417	rs263492115	downstream_gene_variant	0.09112851975	0.105354697674	0.916115532514
8	121794416	rs233050329	downstream_gene_variant	0.09112851975	0.105354697674	0.916115532514
8	121794421	rs31663690	downstream_gene_variant	0.09112851975	0.105354697674	0.916115532514
8	121795915	rs45718195	downstream_gene_variant	0.09112851975	0.105354697674	0.916115532514
8	121795952	rs233228189	downstream_gene_variant	0.09112851975	0.105354697674	0.916115532514
8	121797049	rs265847844	intron_variant	0.09112851975	0.105354697674	0.916115532514
8	121797226	rs215536564	intron_variant	0.09112851975	0.105354697674	0.916115532514
8	121798151	rs580028723	missense_variant	0.09112851975	0.105354697674	0.916115532514
8	121798179	rs31665292	missense_variant	0.09112851975	0.105354697674	0.916115532514
8	121799276	rs31669310	intron_variant	0.09112851975	0.105354697674	0.916115532514
8	121799959	rs31663189	intron_variant	0.09112851975	0.105354697674	0.916115532514
8	121801774	rs250137503	intron_variant	0.09112851975	0.105354697674	0.916115532514
8	121801803	rs51090816	intron_variant	0.09112851975	0.105354697674	0.916115532514
8	121803635	rs242461511	intron_variant	0.09112851975	0.105354697674	0.916115532514
8	121803668	rs264703567	intron_variant	0.09112851975	0.105354697674	0.916115532514
8	121804399	rs31666804	intron_variant	0.334449378017	0.383702599312	0.701280612266
8	121804498	rs31667759	intron_variant	0.09112851975	0.105354697674	0.916115532514
8	121804528	rs31667761	intron_variant	0.09112851975	0.105354697674	0.916115532514
8	121805527	rs235791673	intron_variant	0.09112851975	0.105354697674	0.916115532514
8	121805552	rs47141637	intron_variant	0.09112851975	0.105354697674	0.916115532514
8	121806192	rs47699608	intron_variant	0.247059058753	0.28535190852	0.77543375689
8	121806418	rs50304606	intron_variant	0.09112851975	0.105354697674	0.916115532514
8	121806771	rs253825641	intron_variant	0.09112851975	0.105354697674	0.916115532514
8	121807160	rs244069403	intron_variant	0.09112851975	0.105354697674	0.916115532514
8	121807262	rs239908853	intron_variant	0.09112851975	0.105354697674	0.916115532514
8	121808773	rs31668791	intron_variant	0.09112851975	0.105354697674	0.916115532514
8	121808850	rs221962243	intron_variant	0.09112851975	0.105354697674	0.916115532514
8	121809904	rs31663662	intron_variant	0.106507288174	0.123024845043	0.902112193831
8	121809919	rs31664585	intron_variant	0.106507288174	0.123024845043	0.902112193831
8	121810924	rs231568874	intron_variant	0.106507288174	0.123024845043	0.902112193831
8	121811000	rs251015669	intron_variant	0.106507288174	0.123024845043	0.902112193831
8	121811949	rs31668568	intron_variant	0.106507288174	0.123024845043	0.902112193831
8	121812015	rs31669327	intron_variant	0.106507288174	0.123024845043	0.902112193831
8	121812709	rs234783277	intron_variant	0.106507288174	0.123024845043	0.902112193831
8	121812923	rs50194623	intron_variant	0.106507288174	0.123024845043	0.902112193831
8	121813447	rs247927849	intron_variant	0.106507288174	0.123024845043	0.902112193831
8	121813561	rs50816080	intron_variant	0.106507288174	0.123024845043	0.902112193831
8	121814704	rs258120723	intron_variant	0.106507288174	0.123024845043	0.902112193831
8	121814943	rs256133767	intron_variant	0.106507288174	0.123024845043	0.902112193831
8	121815807	rs216312710	intron_variant	0.106507288174	0.123024845043	0.902112193831
8	121816397	rs224202980,rs254010475	intron_variant	0.106507288174	0.123024845043	0.902112193831
8	121821925	rs261566350	intron_variant	0.106507288174	0.123024845043	0.902112193831
8	121821955	rs31673536	intron_variant	0.106507288174	0.123024845043	0.902112193831
8	121827680	rs585853311	intron_variant	0.106507288174	0.123024845043	0.902112193831
8	121827687	rs215795684	intron_variant	0.106507288174	0.123024845043	0.902112193831
8	121829051	rs254041472	intron_variant	0.106507288174	0.123024845043	0.902112193831
8	121829093	rs31679767	intron_variant	0.106507288174	0.123024845043	0.902112193831
8	121829926	rs31671249	upstream_gene_variant	0.106507288174	0.123024845043	0.902112193831
8	121830199	rs31671315	upstream_gene_variant	0.106507288174	0.123024845043	0.902112193831
8	121831062	rs265289578	upstream_gene_variant	0.106507288174	0.123024845043	0.902112193831
8	121831095	rs581425855	upstream_gene_variant	0.106507288174	0.123024845043	0.902112193831
8	121831802	rs249243458	upstream_gene_variant	0.106507288174	0.123024845043	0.902112193831
8	121831813	rs218219323	upstream_gene_variant	0.106507288174	0.123024845043	0.902112193831
8	121841312	rs31674898	intergenic_variant	0.106507288174	0.123024845043	0.902112193831
8	121841336	rs31674901	intergenic_variant	0.106507288174	0.123024845043	0.902112193831
8	121842372	rs249281302	intergenic_variant	0.106507288174	0.123024845043	0.902112193831
8	121842385	rs218251612	intergenic_variant	0.106507288174	0.123024845043	0.902112193831
8	121843225	rs31673379	intergenic_variant	0.106507288174	0.123024845043	0.902112193831
8	121843470	rs231935850	intergenic_variant	0.106507288174	0.123024845043	0.902112193831
8	121843942	rs241997770	intergenic_variant	0.106507288174	0.123024845043	0.902112193831
8	121843967	rs212503889	intergenic_variant	0.106507288174	0.123024845043	0.902112193831
8	121844752	rs31675247	intergenic_variant	0.106507288174	0.123024845043	0.902112193831
8	121844835	rs31675250	intergenic_variant	0.106507288174	0.123024845043	0.902112193831
8	121845374	rs584407024	intergenic_variant	0.106507288174	0.123024845043	0.902112193831
8	121845498	rs265700086	intergenic_variant	0.106507288174	0.123024845043	0.902112193831
8	121846084	rs242031932	intergenic_variant	0.106507288174	0.123024845043	0.902112193831
8	121846194	rs223106249	intergenic_variant	0.106507288174	0.123024845043	0.902112193831
8	121847152	rs224155255	intergenic_variant	0.106507288174	0.123024845043	0.902112193831
8	121847191	rs31678825	intergenic_variant	0.106507288174	0.123024845043	0.902112193831
8	121847648	rs31680389	intergenic_variant	0.106507288174	0.123024845043	0.902112193831
8	121847769	rs46905770	intergenic_variant	0.106507288174	0.123024845043	0.902112193831
8	121848699	rs46679067	intergenic_variant	0.106507288174	0.123024845043	0.902112193831
8	121848701	rs31672652	intergenic_variant	0.106507288174	0.123024845043	0.902112193831
8	121848753	rs31673615	intergenic_variant	0.261405968033	0.307699698397	0.758375050796
8	121849067	rs243778059	intergenic_variant	0.106507288174	0.123024845043	0.902112193831
8	121849087	rs222307936	intergenic_variant	0.106507288174	0.123024845043	0.902112193831
8	121850232	rs258498178	intergenic_variant	0.106507288174	0.123024845043	0.902112193831
8	121850390	rs31676484	intergenic_variant	0.106507288174	0.123024845043	0.902112193831
8	121851483	rs46289434	intergenic_variant	0.106507288174	0.123024845043	0.902112193831
8	121851669	rs51414490	intergenic_variant	0.106507288174	0.123024845043	0.902112193831
8	121851920	rs31679414	intergenic_variant	0.106507288174	0.123024845043	0.902112193831
8	121851989	rs240919843	intergenic_variant	0.106507288174	0.123024845043	0.902112193831
8	121852962	rs47625403	intergenic_variant	0.106507288174	0.123024845043	0.902112193831
8	121853284	rs220215464	intergenic_variant	0.106507288174	0.123024845043	0.902112193831
8	121854024	rs244063626	intergenic_variant	0.106507288174	0.123024845043	0.902112193831
8	121854046	rs52123570	intergenic_variant	0.106507288174	0.123024845043	0.902112193831
8	121854902	rs244151262	intergenic_variant	0.106507288174	0.123024845043	0.902112193831
8	121854937	rs211890423	intergenic_variant	0.106507288174	0.123024845043	0.902112193831
8	121855447	rs49809044	intergenic_variant	0.106507288174	0.123024845043	0.902112193831
8	121855458	rs45777159	intergenic_variant	0.106507288174	0.123024845043	0.902112193831
8	121856054	rs31674264	intergenic_variant	0.106507288174	0.123024845043	0.902112193831
8	121856131	rs31674267	intergenic_variant	0.106507288174	0.123024845043	0.902112193831
8	121856815	rs31677774	intergenic_variant	0.106507288174	0.123024845043	0.902112193831
8	121856861	rs33275783	intergenic_variant	0.106507288174	0.123024845043	0.902112193831
8	121858218	rs50563236	intergenic_variant	0.106507288174	0.123024845043	0.902112193831
8	121858542	rs31673524	intergenic_variant	0.106507288174	0.123024845043	0.902112193831
8	121858786	rs45918809	intergenic_variant	0.106507288174	0.123024845043	0.902112193831
8	121858835	rs31674328	intergenic_variant	0.106507288174	0.123024845043	0.902112193831
8	121859872	rs255180590	intergenic_variant	0.0911051553107	0.105246112948	0.916201669534
8	121859888	rs47896520	intergenic_variant	0.0911051553107	0.105246112948	0.916201669534
8	121860748	rs48909577	intergenic_variant	0.0911051553107	0.105246112948	0.916201669534
8	121860797	rs31677989	intergenic_variant	0.0911051553107	0.105246112948	0.916201669534
8	121862015	rs257830040	intergenic_variant	0.0911051553107	0.105246112948	0.916201669534
8	121862109	rs252950036	intergenic_variant	0.0911051553107	0.105246112948	0.916201669534
8	121862575	rs234501163	intergenic_variant	0.0911051553107	0.105246112948	0.916201669534
8	121862582	rs264096277	intergenic_variant	0.0911051553107	0.105246112948	0.916201669534
8	121863611	rs243810037	intergenic_variant	0.0911051553107	0.105246112948	0.916201669534
8	121863654	rs212761716	intergenic_variant	0.0911051553107	0.105246112948	0.916201669534
8	121864689	rs31678626	intergenic_variant	0.0911051553107	0.105246112948	0.916201669534
8	121864857	rs49724705	intergenic_variant	0.0911051553107	0.105246112948	0.916201669534
8	121865600	rs50154854	intergenic_variant	0.0911051553107	0.105246112948	0.916201669534
8	121865682	rs31679591	intergenic_variant	0.0911051553107	0.105246112948	0.916201669534
8	121866973	rs45729780	intergenic_variant	0.0911051553107	0.105246112948	0.916201669534
8	121866980	rs50162042	intergenic_variant	0.0911051553107	0.105246112948	0.916201669534
8	121868062	NA	intergenic_variant	0.0911051553107	0.105246112948	0.916201669534
8	121868155	rs48391295	intergenic_variant	0.0911051553107	0.105246112948	0.916201669534
8	121868867	rs252071144	intergenic_variant	0.0203922615887	0.0238212786623	0.980999928879
8	121869175	rs31674142	intergenic_variant	0.0203922615887	0.0238212786623	0.980999928879
8	121869700	rs256781466	intergenic_variant	0.0203922615887	0.0238212786623	0.980999928879
8	121870032	rs51787317	intergenic_variant	0.0203922615887	0.0238212786623	0.980999928879
8	121870178	rs48351639	intergenic_variant	0.0203922615887	0.0238212786623	0.980999928879
8	121870922	rs31676120	intergenic_variant	0.0203922615887	0.0238212786623	0.980999928879
8	121871050	rs251828591	intergenic_variant	0.0203922615887	0.0238212786623	0.980999928879
8	121871512	rs47507329	intergenic_variant	0.0203922615887	0.0238212786623	0.980999928879
8	121872095	rs46322569	intergenic_variant	0.0203922615887	0.0238212786623	0.980999928879
8	121872123	rs47143710	intergenic_variant	0.0203922615887	0.0238212786623	0.980999928879
8	121872171	NA	intergenic_variant	0.0134947429632	0.0155352222859	0.987608289582
8	121872180	rs242201126	intergenic_variant	0.0134947429632	0.0155352222859	0.987608289582
8	121872890	rs31673450	intergenic_variant	0.0203922615887	0.0238212786623	0.980999928879
8	121872916	rs31673453	intergenic_variant	0.0203922615887	0.0238212786623	0.980999928879
8	121873945	rs33570326	intergenic_variant	0.0203922615887	0.0238212786623	0.980999928879
8	121874070	rs31676952	intergenic_variant	0.0203922615887	0.0238212786623	0.980999928879
8	121874842	rs31679685	intergenic_variant	0.0203922615887	0.0238212786623	0.980999928879
8	121875030	rs49826632	intergenic_variant	0.0203922615887	0.0238212786623	0.980999928879
8	121875520	rs48746780	intergenic_variant	0.022711140933	0.0266033249085	0.978781439749
8	121875521	rs240229938	intergenic_variant	0.00376290550626	0.00441177954992	0.996480802315
8	121875884	rs246033673	intergenic_variant	0.0203922615887	0.0238212786623	0.980999928879
8	121876000	rs48564865	intergenic_variant	0.0203922615887	0.0238212786623	0.980999928879
8	121876779	rs31673953	downstream_gene_variant	0.0203922615887	0.0238212786623	0.980999928879
8	121877207	rs32574933	downstream_gene_variant	0.0203922615887	0.0238212786623	0.980999928879
8	121877442	rs51389727	downstream_gene_variant	0.0203922615887	0.0238212786623	0.980999928879
8	121877743	rs31676826	downstream_gene_variant	0.0203922615887	0.0238212786623	0.980999928879
8	121878807	rs212657861	downstream_gene_variant	0.0203922615887	0.0238212786623	0.980999928879
8	121879047	rs245125124	downstream_gene_variant	0.0203922615887	0.0238212786623	0.980999928879
8	121879330	rs31679275	downstream_gene_variant	0.0203922615887	0.0238212786623	0.980999928879
8	121879448	rs49320273	downstream_gene_variant	0.0203922615887	0.0238212786623	0.980999928879
8	121880128	rs31674864	downstream_gene_variant	0.0203922615887	0.0238212786623	0.980999928879
8	121880766	rs248902769	downstream_gene_variant	0.0203922615887	0.0238212786623	0.980999928879
8	121881369	rs237922020	3_prime_UTR_variant	0.0203922615887	0.0238212786623	0.980999928879
8	121881992	rs31677135	3_prime_UTR_variant	0.0458095488342	0.0539718907735	0.956968361231
8	121882003	rs48600017	3_prime_UTR_variant	-0.45287986023	-0.53478466421	0.592917891666
8	121882181	rs48614960	3_prime_UTR_variant	0.0203922615887	0.0238212786623	0.980999928879
8	121882616	rs31679834	3_prime_UTR_variant	0.0203922615887	0.0238212786623	0.980999928879
8	121882682	rs48308812	3_prime_UTR_variant	0.0203922615887	0.0238212786623	0.980999928879
8	121884261	rs228396822	intron_variant	-0.0964448092248	-0.113109352049	0.909966608334
8	121884347	rs258164401	intron_variant	-0.0964448092248	-0.113109352049	0.909966608334
8	121885079	rs48508357	synonymous_variant	-0.0964448092248	-0.113109352049	0.909966608334
8	121885097	rs31684264	synonymous_variant	-0.0964448092248	-0.113109352049	0.909966608334
8	121885902	rs31681437	splice_region_variant	-0.0964448092248	-0.113109352049	0.909966608334
8	121886065	rs48004408,rs228911951	intron_variant	-0.0964448092248	-0.113109352049	0.909966608334
8	121886425	rs31682365	intron_variant	-0.0964448092248	-0.113109352049	0.909966608334
8	121886485	rs218869764	intron_variant	-0.0964448092248	-0.113109352049	0.909966608334
8	121887265	rs31685850	intron_variant	-0.164038435215	-0.191981076758	0.84779608244
8	121887298	rs33225269	intron_variant	-0.164038435215	-0.191981076758	0.84779608244
8	121888127	rs232829458	intron_variant	-0.164038435215	-0.191981076758	0.84779608244
8	121888134	rs31686959	intron_variant	-0.164038435215	-0.191981076758	0.84779608244
8	121888940	rs30571587	intron_variant	-0.164038435215	-0.191981076758	0.84779608244
8	121889162	rs31682651	intron_variant	-0.164038435215	-0.191981076758	0.84779608244
8	121889770	rs49959813	intron_variant	-0.164038435215	-0.191981076758	0.84779608244
8	121889772	rs214923093	intron_variant	-0.164038435215	-0.191981076758	0.84779608244
8	121890474	rs31686043	intron_variant	-0.164038435215	-0.191981076758	0.84779608244
8	121890583	rs31687049	intron_variant	-0.164038435215	-0.191981076758	0.84779608244
8	121890878	rs47623462	intron_variant	-0.164038435215	-0.191981076758	0.84779608244
8	121890917	rs31688774	intron_variant	-0.164038435215	-0.191981076758	0.84779608244
8	121891620	rs49124397	intron_variant	-0.164038435215	-0.191981076758	0.84779608244
8	121891661	rs51304677	intron_variant	-0.164038435215	-0.191981076758	0.84779608244
8	121892527	rs31684941	intron_variant	-0.164038435215	-0.191981076758	0.84779608244
8	121892539	rs49604686	intron_variant	-0.164038435215	-0.191981076758	0.84779608244
8	121893315	rs31688224	intron_variant	-0.164038435215	-0.191981076758	0.84779608244
8	121893356	rs31688227	intron_variant	-0.164038435215	-0.191981076758	0.84779608244
8	121893390	rs31688231	intron_variant	0.326027955251	0.386127808258	0.699484315776
8	121893958	rs47682376	intron_variant	-0.164038435215	-0.191981076758	0.84779608244
8	121894034	rs31681764	intron_variant	-0.164038435215	-0.191981076758	0.84779608244
8	121894648	rs224396696	intron_variant	-0.164038435215	-0.191981076758	0.84779608244
8	121894751	rs31683444	intron_variant	-0.164038435215	-0.191981076758	0.84779608244
8	121895366	rs31685501	intron_variant	-0.164038435215	-0.191981076758	0.84779608244
8	121895649	rs31686437	intron_variant	-0.164038435215	-0.191981076758	0.84779608244
8	121896380	rs31688431	intron_variant	-0.164038435215	-0.191981076758	0.84779608244
8	121896462	rs31688433	synonymous_variant	-0.164038435215	-0.191981076758	0.84779608244
8	121897179	rs31690144	intron_variant	0.318885791911	0.372202900915	0.709820805535
8	121897181	rs230115870	intron_variant	0.318806044933	0.372265824775	0.709773974799
8	121897481	rs31683791	intron_variant	-0.28242569929	-0.336269763564	0.736738137327
8	121897547	rs256601656	intron_variant	-0.164038435215	-0.191981076758	0.84779608244
8	121897748	rs31685179	intron_variant	-0.164038435215	-0.191981076758	0.84779608244
8	121898219	rs31687074	intron_variant	-0.164038435215	-0.191981076758	0.84779608244
8	121898380	rs218013435	intron_variant	-0.164038435215	-0.191981076758	0.84779608244
8	121898974	rs50480189	intron_variant	-0.164038435215	-0.191981076758	0.84779608244
8	121899266	NA	intron_variant	-0.164038435215	-0.191981076758	0.84779608244
8	121899541	rs31682925	intron_variant	-0.164038435215	-0.191981076758	0.84779608244
8	121899883	rs232552180	intron_variant	-0.164038435215	-0.191981076758	0.84779608244
8	121900447	rs31685418	intron_variant	-0.164038435215	-0.191981076758	0.84779608244
8	121900994	rs47190338	intron_variant	-0.164038435215	-0.191981076758	0.84779608244
8	121901085	rs47034153	intron_variant	-0.164038435215	-0.191981076758	0.84779608244
8	121901170	rs46184333	intron_variant	-0.0890734569844	-0.104969514121	0.916421091572
8	121901335	rs45844674	intron_variant	-0.164038435215	-0.191981076758	0.84779608244
8	121902200	rs244463135	intron_variant	-0.112089495228	-0.132441436678	0.894661838517
8	121902507	rs50718577	intron_variant	-0.164038435215	-0.191981076758	0.84779608244
8	121903048	rs33080027	intron_variant	-0.164038435215	-0.191981076758	0.84779608244
8	121903246	rs244517257	intron_variant	-0.164038435215	-0.191981076758	0.84779608244
8	121904192	rs255702148	intron_variant	-0.164038435215	-0.191981076758	0.84779608244
8	121904487	rs32996343	intron_variant	-0.164038435215	-0.191981076758	0.84779608244
8	121904767	rs33491086	intron_variant	-0.164038435215	-0.191981076758	0.84779608244
8	121905016	rs214898184	intron_variant	-0.164038435215	-0.191981076758	0.84779608244
8	121905777	rs50541327	intron_variant	-0.164038435215	-0.191981076758	0.84779608244
8	121906047	rs50509442	intron_variant	-0.164038435215	-0.191981076758	0.84779608244
8	121906451	rs50722987	intron_variant	-0.164038435215	-0.191981076758	0.84779608244
8	121906647	rs51047009	intron_variant	-0.164038435215	-0.191981076758	0.84779608244
8	121907487	rs52309819	synonymous_variant	-0.164038435215	-0.191981076758	0.84779608244
8	121907673	rs49806842	5_prime_UTR_variant	-0.164038435215	-0.191981076758	0.84779608244
8	121907876	rs50199838	upstream_gene_variant	-0.164038435215	-0.191981076758	0.84779608244
8	121908185	rs32622838	upstream_gene_variant	-0.164038435215	-0.191981076758	0.84779608244
8	121908899	rs264228541	upstream_gene_variant	-0.164038435215	-0.191981076758	0.84779608244
8	121909552	rs47635027	upstream_gene_variant	-0.164038435215	-0.191981076758	0.84779608244
8	121910011	rs255546690	upstream_gene_variant	-0.164038435215	-0.191981076758	0.84779608244
8	121910190	rs46650548	upstream_gene_variant	-0.164038435215	-0.191981076758	0.84779608244
8	121910766	rs264921165	upstream_gene_variant	-0.164038435215	-0.191981076758	0.84779608244
8	121911114	rs246497243	upstream_gene_variant	-0.164038435215	-0.191981076758	0.84779608244
8	121911474	rs235792780	upstream_gene_variant	-0.164038435215	-0.191981076758	0.84779608244
8	121911839	rs246364582	upstream_gene_variant	-0.164038435215	-0.191981076758	0.84779608244
8	121911880	rs47750266	upstream_gene_variant	-0.164038435215	-0.191981076758	0.84779608244
8	121912920	rs31688494	intron_variant	0.00925759376476	0.0108437587835	0.991350269052
8	121912943	rs108364676	intron_variant	0.00925759376476	0.0108437587835	0.991350269052
8	121913031	rs108236233	intron_variant	0.00925759376476	0.0108437587835	0.991350269052
8	121913956	rs46103356	intron_variant	0.00925759376476	0.0108437587835	0.991350269052
8	121914116	rs265333703	intron_variant	0.00925759376476	0.0108437587835	0.991350269052
8	121914751	rs254804104	intron_variant	0.00925759376476	0.0108437587835	0.991350269052
8	121915236	rs50892234	intron_variant	0.00925759376476	0.0108437587835	0.991350269052
8	121915878	rs222815208	intron_variant	0.00714365267619	0.0083721390988	0.993321750704
8	121915884	rs240895683	intron_variant	0.00714365267619	0.0083721390988	0.993321750704
8	121916500	rs46068769	5_prime_UTR_variant	0.00714365267619	0.0083721390988	0.993321750704
8	121916526	rs31684602	5_prime_UTR_variant	0.00714365267619	0.0083721390988	0.993321750704
8	121917113	rs49216355	missense_variant	0.00714365267619	0.0083721390988	0.993321750704
8	121917791	rs47484647	3_prime_UTR_variant	0.00714365267619	0.0083721390988	0.993321750704
8	121918388	rs47220985	3_prime_UTR_variant	-0.174430876376	-0.202816864291	0.839319516236
8	121918965	rs581130795	downstream_gene_variant	-0.174430876376	-0.202816864291	0.839319516236
8	121919051	rs220681816	downstream_gene_variant	-0.174430876376	-0.202816864291	0.839319516236
8	121920057	rs50538536	downstream_gene_variant	-0.174430876376	-0.202816864291	0.839319516236
8	121920145	rs50669553	downstream_gene_variant	-0.174430876376	-0.202816864291	0.839319516236
8	121920508	NA	downstream_gene_variant	-0.174430876376	-0.202816864291	0.839319516236
8	121920574	rs252636541	downstream_gene_variant	-0.174430876376	-0.202816864291	0.839319516236
8	121921136	rs262095245	downstream_gene_variant	-0.174430876376	-0.202816864291	0.839319516236
8	121921382	rs242734433	downstream_gene_variant	-0.174430876376	-0.202816864291	0.839319516236
8	121921516	rs212935125	downstream_gene_variant	0.0362308344403	0.0427109386764	0.965940503101
8	121921716	rs50832932	downstream_gene_variant	0.0362308344403	0.0427109386764	0.965940503101
8	121922655	rs47485356	downstream_gene_variant	0.0362308344403	0.0427109386764	0.965940503101
8	121922727	rs46631579	downstream_gene_variant	0.0362308344403	0.0427109386764	0.965940503101
8	121922826	rs48990438	downstream_gene_variant	0.0362308344403	0.0427109386764	0.965940503101
8	121922829	rs257210859	downstream_gene_variant	0.0362308344403	0.0427109386764	0.965940503101
8	121923883	rs31689909	intron_variant	0.0362308344403	0.0427109386764	0.965940503101
8	121923999	rs49498139	intron_variant	0.0362308344403	0.0427109386764	0.965940503101
8	121924758	rs31690573	intron_variant	0.045205737928	0.0533149746978	0.95749161897
8	121924763	rs219817416	intron_variant	0.045205737928	0.0533149746978	0.95749161897
8	121925402	rs229118012	intron_variant	0.045205737928	0.0533149746978	0.95749161897
8	121925523	rs52584397	intron_variant	0.045205737928	0.0533149746978	0.95749161897
8	121926043	rs31690035	intron_variant	0.045205737928	0.0533149746978	0.95749161897
8	121926093	rs52100208	intron_variant	0.045205737928	0.0533149746978	0.95749161897
8	121926943	rs231883659	intron_variant	0.045205737928	0.0533149746978	0.95749161897
8	121927062	rs31690043	intron_variant	0.045205737928	0.0533149746978	0.95749161897
8	121927754	rs244653420	intron_variant	0.276199069593	0.327503963076	0.743355431493
8	121927791	rs212454214	intron_variant	0.276199069593	0.327503963076	0.743355431493
8	121928802	rs31692298	intron_variant	0.276199069593	0.327503963076	0.743355431493
8	121928826	rs31692301	intron_variant	0.276199069593	0.327503963076	0.743355431493
8	121929643	rs214029162	intron_variant	0.276199069593	0.327503963076	0.743355431493
8	121929861	rs218471688	intron_variant	0.276199069593	0.327503963076	0.743355431493
8	121930237	rs259439231	intron_variant	0.276199069593	0.327503963076	0.743355431493
8	121930880	rs6403217	intron_variant	0.433150557482	0.505952120054	0.613001997298
8	121931110	rs236934156	intron_variant	0.276199069593	0.327503963076	0.743355431493
8	121931236	rs31688785	intron_variant	0.276199069593	0.327503963076	0.743355431493
8	121932462	rs31689674	intron_variant	0.276199069593	0.327503963076	0.743355431493
8	121932536	rs31689677	intron_variant	0.276199069593	0.327503963076	0.743355431493
8	121934020	rs262000751	intron_variant	0.276199069593	0.327503963076	0.743355431493
8	121934037	rs49720569	intron_variant	0.276199069593	0.327503963076	0.743355431493
8	121934871	rs50239495	intron_variant	0.276199069593	0.327503963076	0.743355431493
8	121935020	rs31692099	intron_variant	0.276199069593	0.327503963076	0.743355431493
8	121935526	rs245597814	intron_variant	0.276199069593	0.327503963076	0.743355431493
8	121935535	rs31693797	intron_variant	0.276199069593	0.327503963076	0.743355431493
8	121936559	rs249474902	intron_variant	0.276199069593	0.327503963076	0.743355431493
8	121936793	rs46663180	intron_variant	0.276199069593	0.327503963076	0.743355431493
8	121937211	rs247381648	intron_variant	0.233289505628	0.276953442084	0.781873206747
8	121937437	rs214581158	intron_variant	0.233289505628	0.276953442084	0.781873206747
8	121938165	rs259892101	intron_variant	0.233289505628	0.276953442084	0.781873206747
8	121938167	rs32934548	intron_variant	0.233289505628	0.276953442084	0.781873206747
8	121940043	rs248486625	intron_variant	0.233289505628	0.276953442084	0.781873206747
8	121940091	rs47657858	intron_variant	0.233289505628	0.276953442084	0.781873206747
8	121940473	rs31693371	intron_variant	0.231067466643	0.273997734906	0.784143061338
8	121940575	rs585285880	intron_variant	0.231067466643	0.273997734906	0.784143061338
8	121941396	rs31695342	intron_variant	0.231067466643	0.273997734906	0.784143061338
8	121941486	rs219365349	intron_variant	0.231067466643	0.273997734906	0.784143061338
8	121942405	rs216960894	intron_variant	0.231067466643	0.273997734906	0.784143061338
8	121942451	rs32618576	intron_variant	0.231067466643	0.273997734906	0.784143061338
8	121943319	rs235676237	intron_variant	0.231067466643	0.273997734906	0.784143061338
8	121943348	rs581216516	intron_variant	0.231067466643	0.273997734906	0.784143061338
8	121944113	rs50631272	intron_variant	0.231067466643	0.273997734906	0.784143061338
8	121944204	rs226701818	intron_variant	0.231067466643	0.273997734906	0.784143061338
8	121945210	rs227076578	upstream_gene_variant	0.231067466643	0.273997734906	0.784143061338
8	121945247	rs46329749	upstream_gene_variant	0.231067466643	0.273997734906	0.784143061338
8	121945961	rs107990338	upstream_gene_variant	0.231067466643	0.273997734906	0.784143061338
8	121946038	rs265813629	upstream_gene_variant	0.231067466643	0.273997734906	0.784143061338
8	121946501	rs252916115	upstream_gene_variant	0.228703656129	0.271385059928	0.786151015367
8	121946721	rs234153387	upstream_gene_variant	0.228703656129	0.271385059928	0.786151015367
8	121947361	rs225499216	upstream_gene_variant	0.228703656129	0.271385059928	0.786151015367
8	121947694	rs221101856	upstream_gene_variant	0.228703656129	0.271385059928	0.786151015367
8	121948357	rs48593683	upstream_gene_variant	0.228703656129	0.271385059928	0.786151015367
8	121948527	rs258380900	upstream_gene_variant	0.228703656129	0.271385059928	0.786151015367
8	121949857	rs262736446	upstream_gene_variant	0.230198026483	0.273170963513	0.78477831606
8	121950253	rs232515561	3_prime_UTR_variant	0.230198026483	0.273170963513	0.78477831606
8	121951342	rs244370706	upstream_gene_variant	0.230198026483	0.273170963513	0.78477831606
8	121951936	NA	upstream_gene_variant	0.230198026483	0.273170963513	0.78477831606
8	121954553	rs31689862	upstream_gene_variant	0.230198026483	0.273170963513	0.78477831606
8	121955366	rs31690944	upstream_gene_variant	0.230198026483	0.273170963513	0.78477831606
8	121956447	rs31691416	intron_variant	0.216644936906	0.257198262028	0.797078742519
8	121957146	rs31691855	intron_variant	0.216644936906	0.257198262028	0.797078742519
8	121960999	rs236773535	intron_variant	0.216644936906	0.257198262028	0.797078742519
8	121961148	rs261167488	intron_variant	0.216644936906	0.257198262028	0.797078742519
8	121963896	rs579402004	intron_variant	0.216644936906	0.257198262028	0.797078742519
8	121963968	rs239127621	intron_variant	0.216644936906	0.257198262028	0.797078742519
8	121966290	rs232053311	intron_variant	0.216644936906	0.257198262028	0.797078742519
8	121966639	rs239189114	intron_variant	0.316867167364	0.372443368876	0.709641844498
8	121966990	rs580098319	intron_variant	0.167202584083	0.194908244035	0.845504450634
8	121967475	rs246855503	intron_variant	0.216644936906	0.257198262028	0.797078742519
8	121967535	rs232133375	intron_variant	0.216644936906	0.257198262028	0.797078742519
8	121968261	rs250467348	intron_variant	0.216644936906	0.257198262028	0.797078742519
8	121968476	rs242066550	intron_variant	0.216644936906	0.257198262028	0.797078742519
8	121969175	rs227033559	intron_variant	0.216644936906	0.257198262028	0.797078742519
8	121969277	rs258696676	intron_variant	0.216644936906	0.257198262028	0.797078742519
8	121970610	rs250522131	intron_variant	0.216644936906	0.257198262028	0.797078742519
8	121970677	rs32573146	intron_variant	0.216644936906	0.257198262028	0.797078742519
8	121971657	rs578395413	intron_variant	0.216644936906	0.257198262028	0.797078742519
8	121971758	rs245449046	intron_variant	0.216644936906	0.257198262028	0.797078742519
8	121972767	rs33127048,rs387248602	intron_variant	0.216644936906	0.257198262028	0.797078742519
8	121972805	rs582036242	intron_variant	0.216644936906	0.257198262028	0.797078742519
8	121974388	rs49515668	intron_variant	0.228815317801	0.271541065629	0.786031078075
8	121975238	rs234199431	intron_variant	0.228815317801	0.271541065629	0.786031078075
8	121975475	rs258375923	intron_variant	0.228815317801	0.271541065629	0.786031078075
8	121976011	rs244710507	intron_variant	0.228815317801	0.271541065629	0.786031078075
8	121976235	rs229333219	intron_variant	0.387322138371	0.469015117182	0.639161267022
8	121976517	rs249154813	intron_variant	-0.0494101508452	-0.0591983699837	0.952805959151
8	121977658	rs227659638	intron_variant	0.228815317801	0.271541065629	0.786031078075
8	121977830	rs258442609	intron_variant	0.228815317801	0.271541065629	0.786031078075
8	121979056	rs250554241	intron_variant	0.228815317801	0.271541065629	0.786031078075
8	121979129	rs264047802	intron_variant	0.228815317801	0.271541065629	0.786031078075
8	121980398	rs241295723	intron_variant	0.228815317801	0.271541065629	0.786031078075
8	121980733	rs226500394	intron_variant	0.228815317801	0.271541065629	0.786031078075
8	121980909	rs32993642	intron_variant	0.228815317801	0.271541065629	0.786031078075
8	121981135	rs227922737	intron_variant	0.228815317801	0.271541065629	0.786031078075
8	121982233	rs214851938	intron_variant	0.228815317801	0.271541065629	0.786031078075
8	121982383	rs239499162	intron_variant	0.228815317801	0.271541065629	0.786031078075
8	121983164	rs248221191	intron_variant	0.228815317801	0.271541065629	0.786031078075
8	121983453	rs255983026	intron_variant	0.228815317801	0.271541065629	0.786031078075
8	121983903	rs223289948	intron_variant	0.228815317801	0.271541065629	0.786031078075
8	121983950	rs261585192	intron_variant	0.228815317801	0.271541065629	0.786031078075
8	121984696	rs51966090	intron_variant	0.228815317801	0.271541065629	0.786031078075
8	121984812	rs264474047	intron_variant	0.228815317801	0.271541065629	0.786031078075
8	121985540	rs246744277	intron_variant	0.228815317801	0.271541065629	0.786031078075
8	121985777	rs238276525	intron_variant	0.228815317801	0.271541065629	0.786031078075
8	121986937	rs215468796	intron_variant	0.228815317801	0.271541065629	0.786031078075
8	121987120	rs230261100	intron_variant	0.228815317801	0.271541065629	0.786031078075
8	121987675	rs252665080	intron_variant	0.228815317801	0.271541065629	0.786031078075
8	121987814	rs232820749	intron_variant	0.228815317801	0.271541065629	0.786031078075
8	121988967	rs223238051	intron_variant	0.228815317801	0.271541065629	0.786031078075
8	121989018	rs259575983	intron_variant	0.228815317801	0.271541065629	0.786031078075
8	121990364	rs235328469	intron_variant	0.228815317801	0.271541065629	0.786031078075
8	121990391	rs253353515	intron_variant	0.228815317801	0.271541065629	0.786031078075
8	121991642	rs251559786	synonymous_variant	0.228815317801	0.271541065629	0.786031078075
8	121991649	rs214193269	missense_variant	0.228815317801	0.271541065629	0.786031078075
8	121992403	rs220773749	intron_variant	0.228815317801	0.271541065629	0.786031078075
8	121992508	rs238721067	intron_variant	0.228815317801	0.271541065629	0.786031078075
8	121993524	rs258313576	intron_variant	0.228815317801	0.271541065629	0.786031078075
8	121993546	rs231780785	intron_variant	0.228815317801	0.271541065629	0.786031078075
8	121994545	rs241097053	intron_variant	0.228815317801	0.271541065629	0.786031078075
8	121994551	rs231761319	intron_variant	0.228815317801	0.271541065629	0.786031078075
8	121995542	rs247171340	intron_variant	0.228815317801	0.271541065629	0.786031078075
8	121995687	rs215506078	intron_variant	0.228815317801	0.271541065629	0.786031078075
8	121996219	rs31694081	intron_variant	0.228815317801	0.271541065629	0.786031078075
8	121996432	rs31694737	intron_variant	0.228815317801	0.271541065629	0.786031078075
8	121997736	rs31698155	intron_variant	0.228815317801	0.271541065629	0.786031078075
8	121997788	rs31698157	intron_variant	0.228815317801	0.271541065629	0.786031078075
8	121998574	rs31690913	intron_variant	0.228815317801	0.271541065629	0.786031078075
8	121998956	rs241774556	intron_variant	0.228815317801	0.271541065629	0.786031078075
8	121999155	rs31691888	intron_variant	0.228815317801	0.271541065629	0.786031078075
8	121999175	rs31691890	intron_variant	0.228815317801	0.271541065629	0.786031078075
8	122001362	rs31690676	intron_variant	0.228815317801	0.271541065629	0.786031078075
8	122001439	rs222821397	intron_variant	0.228815317801	0.271541065629	0.786031078075
8	122001501	rs262931802	intron_variant	0.228815317801	0.271541065629	0.786031078075
8	122002915	rs248905119	intron_variant	0.228815317801	0.271541065629	0.786031078075
8	122002946	rs217909572	intron_variant	0.228815317801	0.271541065629	0.786031078075
8	122003523	rs31691827	intron_variant	0.308463755729	0.360328786806	0.718677519148
8	122003777	rs31692632	intron_variant	0.228815317801	0.271541065629	0.786031078075
8	122003945	rs31694304	intron_variant	0.302375547325	0.354679726813	0.722904472816
8	122004331	rs31694313	intron_variant	0.228815317801	0.271541065629	0.786031078075
8	122005044	rs243175276	intron_variant	0.228815317801	0.271541065629	0.786031078075
8	122005122	rs31696544	intron_variant	0.228815317801	0.271541065629	0.786031078075
8	122005762	rs31698054	intron_variant	0.228815317801	0.271541065629	0.786031078075
8	122005792	rs31698057	intron_variant	0.228815317801	0.271541065629	0.786031078075
8	122006571	rs31698946	intron_variant	0.228815317801	0.271541065629	0.786031078075
8	122006612	rs585635706	intron_variant	0.228815317801	0.271541065629	0.786031078075
8	122007645	rs31699842	intron_variant	0.228815317801	0.271541065629	0.786031078075
8	122007840	rs229306156	intron_variant	0.228815317801	0.271541065629	0.786031078075
8	122009002	rs31703064	intron_variant	0.228815317801	0.271541065629	0.786031078075
8	122009019	rs31703067	intron_variant	0.228815317801	0.271541065629	0.786031078075
8	122010039	rs585508242	intron_variant	0.228815317801	0.271541065629	0.786031078075
8	122010049	rs580583869	intron_variant	0.228815317801	0.271541065629	0.786031078075
8	122011166	rs215294732	intron_variant	0.228815317801	0.271541065629	0.786031078075
8	122011373	rs31701518	intron_variant	0.228815317801	0.271541065629	0.786031078075
8	122011923	rs31702457	intron_variant	0.234492613591	0.278404584536	0.780759471724
8	122012467	rs31703401	intron_variant	0.234492613591	0.278404584536	0.780759471724
8	122012510	rs246925337	intron_variant	0.234492613591	0.278404584536	0.780759471724
8	122013542	rs31704302	intron_variant	0.234492613591	0.278404584536	0.780759471724
8	122013579	rs31705095	intron_variant	0.234492613591	0.278404584536	0.780759471724
8	122014977	rs31707342	intron_variant	0.225373894969	0.267468335463	0.789163854424
8	122015299	rs33617800	intron_variant	0.225373894969	0.267468335463	0.789163854424
8	122016898	rs32834071	intron_variant	0.225373894969	0.267468335463	0.789163854424
8	122017020	rs31700491	intron_variant	0.225373894969	0.267468335463	0.789163854424
8	122017923	rs226132475	intron_variant	0.225373894969	0.267468335463	0.789163854424
8	122017941	rs33389909	intron_variant	0.225373894969	0.267468335463	0.789163854424
8	122018214	rs242523281	intron_variant	0.189635032761	0.232653228735	0.816078393198
8	122019149	rs31698746	intron_variant	0.225373894969	0.267468335463	0.789163854424
8	122019176	rs31698748	intron_variant	0.225373894969	0.267468335463	0.789163854424
8	122019996	rs223271418	intron_variant	0.225373894969	0.267468335463	0.789163854424
8	122020117	rs31699684	intron_variant	0.225373894969	0.267468335463	0.789163854424
8	122022527	rs31704142	intron_variant	0.225373894969	0.267468335463	0.789163854424
8	122023460	rs245287710	intron_variant	0.388276482333	0.459873960569	0.645706857201
8	122024035	rs6272893	synonymous_variant	0.225373894969	0.267468335463	0.789163854424
8	122024155	rs33165686	intron_variant	0.29974956815	0.352723482895	0.724370231684
8	122026265	rs31703885	3_prime_UTR_variant	0.29974956815	0.352723482895	0.724370231684
8	122026617	rs31704684	3_prime_UTR_variant	0.29974956815	0.352723482895	0.724370231684
8	122027314	rs31706125	3_prime_UTR_variant	0.323503579486	0.380628707201	0.703559777478
8	122028691	rs31704196	3_prime_UTR_variant	0.323503579486	0.380628707201	0.703559777478
8	122028902	rs31704202	3_prime_UTR_variant	0.323503579486	0.380628707201	0.703559777478
8	122029792	rs31705892	downstream_gene_variant	0.323503579486	0.380628707201	0.703559777478
8	122030018	rs31706445	downstream_gene_variant	0.323503579486	0.380628707201	0.703559777478
8	122030840	rs31701027	downstream_gene_variant	0.323503579486	0.380628707201	0.703559777478
8	122030892	rs31701030	downstream_gene_variant	0.323503579486	0.380628707201	0.703559777478
8	122031170	rs31701908	downstream_gene_variant	0.263889732618	0.315104774386	0.752747975115
8	122032099	rs31703852	downstream_gene_variant	0.323503579486	0.380628707201	0.703559777478
8	122032377	rs51627995	downstream_gene_variant	0.317628062997	0.372948400273	0.709266042323
8	122033183	rs31705794	downstream_gene_variant	0.323503579486	0.380628707201	0.703559777478
8	122033312	rs31705797	downstream_gene_variant	0.323503579486	0.380628707201	0.703559777478
8	122034611	rs31707257	intergenic_variant	0.323503579486	0.380628707201	0.703559777478
8	122034631	rs233181782	intergenic_variant	0.323503579486	0.380628707201	0.703559777478
8	122035650	rs31703326	intergenic_variant	0.318338113655	0.374359724024	0.708216228929
8	122035881	rs31704218	intergenic_variant	0.327421473841	0.384813158386	0.700457838419
8	122036652	rs31705852	intergenic_variant	0.323503579486	0.380628707201	0.703559777478
8	122036856	rs31706687	intergenic_variant	0.323503579486	0.380628707201	0.703559777478
8	122037395	rs243488990	intergenic_variant	0.323503579486	0.380628707201	0.703559777478
8	122038199	rs229667643	intergenic_variant	0.323503579486	0.380628707201	0.703559777478
8	122039741	rs31708987	intergenic_variant	0.323503579486	0.380628707201	0.703559777478
8	122039791	rs31708993	intergenic_variant	0.323503579486	0.380628707201	0.703559777478
8	122041841	rs233053357	intergenic_variant	0.323503579486	0.380628707201	0.703559777478
8	122041868	rs251326832	intergenic_variant	0.323503579486	0.380628707201	0.703559777478
8	122043231	rs247552543	intergenic_variant	0.323503579486	0.380628707201	0.703559777478
8	122043257	rs232208987	intergenic_variant	0.323503579486	0.380628707201	0.703559777478
8	122044147	rs31709780	intergenic_variant	0.323503579486	0.380628707201	0.703559777478
8	122044398	rs31709047	intergenic_variant	0.323503579486	0.380628707201	0.703559777478
8	122046082	rs31709449	intergenic_variant	0.323503579486	0.380628707201	0.703559777478
8	122046105	rs31709452	intergenic_variant	0.323503579486	0.380628707201	0.703559777478
8	122047109	rs31709598	intergenic_variant	0.323503579486	0.380628707201	0.703559777478
8	122047138	rs31709601	intergenic_variant	0.323503579486	0.380628707201	0.703559777478
8	122048137	rs579030127	intergenic_variant	0.323503579486	0.380628707201	0.703559777478
8	122048141	rs582650987	intergenic_variant	0.323503579486	0.380628707201	0.703559777478
8	122048727	rs31706544	intergenic_variant	0.323503579486	0.380628707201	0.703559777478
8	122049185	rs31707159	intergenic_variant	0.323503579486	0.380628707201	0.703559777478
8	122049961	rs6412933	intergenic_variant	0.323503579486	0.380628707201	0.703559777478
8	122050463	rs31708371	intergenic_variant	0.323503579486	0.380628707201	0.703559777478
8	122051883	rs220805073	intergenic_variant	0.323503579486	0.380628707201	0.703559777478
8	122053125	rs31708869	intergenic_variant	0.323503579486	0.380628707201	0.703559777478
8	122053565	rs220527625	intergenic_variant	0.323503579486	0.380628707201	0.703559777478
8	122054295	rs31710427	intergenic_variant	0.323503579486	0.380628707201	0.703559777478
8	122054988	rs31710758	intergenic_variant	0.323503579486	0.380628707201	0.703559777478
8	122055243	rs242178637	intergenic_variant	0.323503579486	0.380628707201	0.703559777478
8	122056503	rs222296221	intergenic_variant	0.323503579486	0.380628707201	0.703559777478
8	122056687	rs264668904	intergenic_variant	0.323503579486	0.380628707201	0.703559777478
8	122057128	rs31710992	intergenic_variant	0.323503579486	0.380628707201	0.703559777478
8	122058397	rs243749728	intergenic_variant	0.323503579486	0.380628707201	0.703559777478
8	122058887	rs231278462	intergenic_variant	0.323503579486	0.380628707201	0.703559777478
8	122059414	rs257020501	intergenic_variant	0.323503579486	0.380628707201	0.703559777478
8	122059638	rs228085800	intergenic_variant	0.323503579486	0.380628707201	0.703559777478
8	122060153	rs227961135	intergenic_variant	0.323503579486	0.380628707201	0.703559777478
8	122060461	rs215269971	intergenic_variant	0.323503579486	0.380628707201	0.703559777478
8	122060849	rs256926201	intergenic_variant	0.323503579486	0.380628707201	0.703559777478
8	122061472	rs261489851	intergenic_variant	0.348931399157	0.410748868856	0.681344862252
8	122061571	rs228722177	intergenic_variant	0.348931399157	0.410748868856	0.681344862252
8	122062024	rs257905720	intergenic_variant	0.348931399157	0.410748868856	0.681344862252
8	122062064	rs253116878	intergenic_variant	0.348931399157	0.410748868856	0.681344862252
8	122062902	rs31712900	intergenic_variant	0.348931399157	0.410748868856	0.681344862252
8	122062933	rs228785235	intergenic_variant	0.348931399157	0.410748868856	0.681344862252
8	122063605	rs251107744	intergenic_variant	0.348931399157	0.410748868856	0.681344862252
8	122063669	rs31713239	intergenic_variant	0.348931399157	0.410748868856	0.681344862252
8	122064770	rs256074805	intergenic_variant	0.348931399157	0.410748868856	0.681344862252
8	122065719	rs31711606	intergenic_variant	0.330094443257	0.39216195119	0.695022286312
8	122065756	rs31711609	intergenic_variant	0.348931399157	0.410748868856	0.681344862252
8	122065761	rs227604509	intergenic_variant	0.348931399157	0.410748868856	0.681344862252
8	122066223	rs215613381	intergenic_variant	0.348931399157	0.410748868856	0.681344862252
8	122066775	rs261713087	intergenic_variant	0.348931399157	0.410748868856	0.681344862252
8	122067157	rs221502689,rs249452722	intergenic_variant	0.348931399157	0.410748868856	0.681344862252
8	122068098	rs584101240	intergenic_variant	0.348931399157	0.410748868856	0.681344862252
8	122068461	rs264606645	intergenic_variant	0.348931399157	0.410748868856	0.681344862252
8	122069674	rs31712261	intergenic_variant	0.348931399157	0.410748868856	0.681344862252
8	122070148	rs31712263	intergenic_variant	0.348931399157	0.410748868856	0.681344862252
8	122070410	rs581557126	intergenic_variant	0.348931399157	0.410748868856	0.681344862252
8	122070614	rs31712672	intergenic_variant	0.348931399157	0.410748868856	0.681344862252
8	122071641	rs31713558	intergenic_variant	0.348931399157	0.410748868856	0.681344862252
8	122071956	rs31714154	intergenic_variant	0.348931399157	0.410748868856	0.681344862252
8	122073019	rs31715112	intergenic_variant	0.348931399157	0.410748868856	0.681344862252
8	122074202	rs31712324	intergenic_variant	0.348931399157	0.410748868856	0.681344862252
8	122075157	rs31712722	intergenic_variant	0.348931399157	0.410748868856	0.681344862252
8	122075331	rs249676525	intergenic_variant	0.348931399157	0.410748868856	0.681344862252
8	122076284	rs31715782	intergenic_variant	0.348931399157	0.410748868856	0.681344862252
8	122076627	rs31717409	intergenic_variant	0.348931399157	0.410748868856	0.681344862252
8	122076924	rs31711667	intergenic_variant	0.348931399157	0.410748868856	0.681344862252
8	122077166	rs31712248	intergenic_variant	0.348931399157	0.410748868856	0.681344862252
8	122077404	rs31712253	intergenic_variant	0.348931399157	0.410748868856	0.681344862252
8	122077466	rs31712599	intergenic_variant	0.348931399157	0.410748868856	0.681344862252
8	122078634	rs31713547	intergenic_variant	0.348931399157	0.410748868856	0.681344862252
8	122078705	rs245125757	intergenic_variant	0.348931399157	0.410748868856	0.681344862252
8	122080680	rs31711971	intergenic_variant	0.348931399157	0.410748868856	0.681344862252
8	122081145	rs244641032	intergenic_variant	0.348931399157	0.410748868856	0.681344862252
8	122081150	rs265163876	intergenic_variant	0.348931399157	0.410748868856	0.681344862252
8	122082531	rs253072918	intergenic_variant	0.348931399157	0.410748868856	0.681344862252
8	122082759	rs216505464	intergenic_variant	0.348931399157	0.410748868856	0.681344862252
8	122084359	rs587329964	intergenic_variant	0.240029128917	0.282236043635	0.77782104086
8	122084364	rs587309498	intergenic_variant	0.240029128917	0.282236043635	0.77782104086
8	122085871	rs216567795	intergenic_variant	0.240029128917	0.282236043635	0.77782104086
8	122085935	rs240826832	intergenic_variant	0.240029128917	0.282236043635	0.77782104086
8	122086924	rs223339925	intergenic_variant	0.240029128917	0.282236043635	0.77782104086
8	122087021	rs33201983	intergenic_variant	0.240029128917	0.282236043635	0.77782104086
8	122087321	rs31716701	intergenic_variant	0.240029128917	0.282236043635	0.77782104086
8	122088075	rs31718403	intergenic_variant	0.240029128917	0.282236043635	0.77782104086
8	122088482	rs239007278	intergenic_variant	0.240029128917	0.282236043635	0.77782104086
8	122088659	rs254746768	intergenic_variant	0.240029128917	0.282236043635	0.77782104086
8	122088915	rs31721293	intergenic_variant	0.240029128917	0.282236043635	0.77782104086
8	122089719	rs31714886	intergenic_variant	0.340633902305	0.401471845628	0.688158711903
8	122089799	rs235717452	intergenic_variant	0.340633902305	0.401471845628	0.688158711903
8	122090395	rs234924120	intergenic_variant	0.340633902305	0.401471845628	0.688158711903
8	122090431	rs587259691	intergenic_variant	0.340633902305	0.401471845628	0.688158711903
8	122090923	rs255857935	intergenic_variant	0.340633902305	0.401471845628	0.688158711903
8	122090967	rs229023890	intergenic_variant	0.340633902305	0.401471845628	0.688158711903
8	122091820	rs31720420	intergenic_variant	0.340633902305	0.401471845628	0.688158711903
8	122091861	rs212311979	intergenic_variant	0.340633902305	0.401471845628	0.688158711903
8	122092458	rs31714121	intergenic_variant	0.340633902305	0.401471845628	0.688158711903
8	122092469	rs255917345	intergenic_variant	0.340633902305	0.401471845628	0.688158711903
8	122093453	rs31717652	intergenic_variant	0.340633902305	0.401471845628	0.688158711903
8	122093510	rs259397812	intergenic_variant	0.340633902305	0.401471845628	0.688158711903
8	122094058	rs247268179	intergenic_variant	0.340633902305	0.401471845628	0.688158711903
8	122094546	rs31720180	intergenic_variant	0.340633902305	0.401471845628	0.688158711903
8	122094580	rs31721215	intergenic_variant	0.340633902305	0.401471845628	0.688158711903
8	122095297	rs50980916	intergenic_variant	0.340633902305	0.401471845628	0.688158711903
8	122095591	rs31715017	intergenic_variant	0.340633902305	0.401471845628	0.688158711903
8	122096141	rs217445796	intergenic_variant	0.277438573428	0.326398770095	0.744191101707
8	122096326	rs239472556	intergenic_variant	0.277438573428	0.326398770095	0.744191101707
8	122096840	rs31719316	intergenic_variant	0.277438573428	0.326398770095	0.744191101707
8	122096978	rs265804895	intergenic_variant	0.277438573428	0.326398770095	0.744191101707
8	122097829	rs225144836	intergenic_variant	0.404157757042	0.481076729446	0.630567418021
8	122098264	rs31721989	intergenic_variant	0.196002062023	0.229682132353	0.818385844377
8	122098555	rs216123821	intergenic_variant	0.217021396018	0.254478760655	0.79917813501
8	122099269	rs31714843	intergenic_variant	0.211483148214	0.247804909703	0.80433633016
8	122099407	rs31715789	intergenic_variant	0.277438573428	0.326398770095	0.744191101707
8	122102596	rs31723422	intergenic_variant	0.277438573428	0.326398770095	0.744191101707
8	122102624	rs31723525	intergenic_variant	0.277438573428	0.326398770095	0.744191101707
8	122103604	rs31725250	intergenic_variant	0.277438573428	0.326398770095	0.744191101707
8	122103644	rs240730503	intergenic_variant	0.277438573428	0.326398770095	0.744191101707
8	122104249	rs264371669	intergenic_variant	0.277438573428	0.326398770095	0.744191101707
8	122104267	rs251621045	intergenic_variant	0.277438573428	0.326398770095	0.744191101707
8	122105315	rs31719278	intergenic_variant	0.280769350144	0.330095176583	0.741397324107
8	122105421	rs243970578	intergenic_variant	0.280769350144	0.330095176583	0.741397324107
8	122105828	rs583250897	intergenic_variant	0.280769350144	0.330095176583	0.741397324107
8	122105835	NA	intergenic_variant	0.280769350144	0.330095176583	0.741397324107
8	122107141	rs31722654	intergenic_variant	0.30708542604	0.360801681858	0.718324060293
8	122107353	rs31723061	intergenic_variant	0.30708542604	0.360801681858	0.718324060293
8	122108517	rs31716127	intergenic_variant	0.30708542604	0.360801681858	0.718324060293
8	122108679	rs220241077	intergenic_variant	0.30708542604	0.360801681858	0.718324060293
8	122109768	rs212186707	intergenic_variant	0.421442287471	0.49316279876	0.622006055068
8	122109793	rs243194813	intergenic_variant	0.421442287471	0.49316279876	0.622006055068
8	122110802	rs31720038	intergenic_variant	0.421442287471	0.49316279876	0.622006055068
8	122112062	rs32839025	intergenic_variant	0.429014754978	0.502678646925	0.615301128115
8	122112387	rs256725371	intergenic_variant	0.429014754978	0.502678646925	0.615301128115
8	122112865	rs31719230	intergenic_variant	0.429014754978	0.502678646925	0.615301128115
8	122114182	rs31723903	intergenic_variant	0.429014754978	0.502678646925	0.615301128115
8	122114398	rs227466101	intergenic_variant	0.429014754978	0.502678646925	0.615301128115
8	122114571	rs31724664	intergenic_variant	0.429014754978	0.502678646925	0.615301128115
8	122115405	rs584018875	intergenic_variant	0.429014754978	0.502678646925	0.615301128115
8	122115439	rs249141907	intergenic_variant	0.429014754978	0.502678646925	0.615301128115
8	122116290	rs219534351	intergenic_variant	0.429014754978	0.502678646925	0.615301128115
8	122116296	rs238176489	intergenic_variant	0.429014754978	0.502678646925	0.615301128115
8	122117124	rs33058061	intergenic_variant	0.429014754978	0.502678646925	0.615301128115
8	122117130	rs234054825	intergenic_variant	0.429014754978	0.502678646925	0.615301128115
8	122117753	rs50471338	intergenic_variant	0.429014754978	0.502678646925	0.615301128115
8	122117823	rs264037506	intergenic_variant	0.429014754978	0.502678646925	0.615301128115
8	122118674	rs226046595	intergenic_variant	0.429014754978	0.502678646925	0.615301128115
8	122118938	rs226000267	intergenic_variant	0.429014754978	0.502678646925	0.615301128115
8	122119317	rs252663349	intergenic_variant	0.429014754978	0.502678646925	0.615301128115
8	122119335	rs234428726	intergenic_variant	0.429014754978	0.502678646925	0.615301128115
8	122120487	rs231316547,rs257258792	intergenic_variant	0.429014754978	0.502678646925	0.615301128115
8	122120499	rs226061162	intergenic_variant	0.429014754978	0.502678646925	0.615301128115
8	122121038	rs251633453	intergenic_variant	0.372613255653	0.436749304119	0.662387643624
8	122121043	rs233350265	intergenic_variant	0.372613255653	0.436749304119	0.662387643624
8	122121993	NA	intergenic_variant	0.372613255653	0.436749304119	0.662387643624
8	122121998	NA	intergenic_variant	0.372613255653	0.436749304119	0.662387643624
8	122122690	rs48029316	intergenic_variant	0.372613255653	0.436749304119	0.662387643624
8	122122942	rs52016958	intergenic_variant	0.372613255653	0.436749304119	0.662387643624
8	122123608	rs48118425	intergenic_variant	0.372613255653	0.436749304119	0.662387643624
8	122123618	rs51250749	intergenic_variant	0.372613255653	0.436749304119	0.662387643624
8	122124367	rs241958207	intergenic_variant	0.372613255653	0.436749304119	0.662387643624
8	122124375	rs51567926	intergenic_variant	0.372613255653	0.436749304119	0.662387643624
8	122125035	rs255329306	intergenic_variant	0.372613255653	0.436749304119	0.662387643624
8	122125085	rs229252692	intergenic_variant	0.372613255653	0.436749304119	0.662387643624
8	122125756	rs259600057	intergenic_variant	0.378281684707	0.442878080506	0.657949898331
8	122125795	rs46335717	intergenic_variant	0.378281684707	0.442878080506	0.657949898331
8	122126314	rs258268759	intergenic_variant	0.378281684707	0.442878080506	0.657949898331
8	122126675	rs256368247	intergenic_variant	0.406715913679	0.471608541543	0.637309311874
8	122126724	rs31729463	intergenic_variant	0.378281684707	0.442878080506	0.657949898331
8	122127133	rs33535912	intergenic_variant	0.378281684707	0.442878080506	0.657949898331
8	122127728	rs31731335	intergenic_variant	0.378281684707	0.442878080506	0.657949898331
8	122127892	rs580970758	intergenic_variant	0.378281684707	0.442878080506	0.657949898331
8	122128349	rs31732250	intergenic_variant	0.378281684707	0.442878080506	0.657949898331
8	122128491	rs259829725	intergenic_variant	0.378281684707	0.442878080506	0.657949898331
8	122129140	rs33603181	intergenic_variant	0.378281684707	0.442878080506	0.657949898331
8	122129779	rs216346817	intergenic_variant	0.378281684707	0.442878080506	0.657949898331
8	122130152	rs237265911	intergenic_variant	0.378281684707	0.442878080506	0.657949898331
8	122130586	rs31729444	intergenic_variant	0.378281684707	0.442878080506	0.657949898331
8	122131223	rs253731349	intergenic_variant	0.378281684707	0.442878080506	0.657949898331
8	122131480	rs247646613	intergenic_variant	0.378281684707	0.442878080506	0.657949898331
8	122132084	rs262913538	intergenic_variant	0.378281684707	0.442878080506	0.657949898331
8	122132265	rs31730162	intergenic_variant	0.378281684707	0.442878080506	0.657949898331
8	122132563	rs31730998	intergenic_variant	0.318119230512	0.371762324973	0.710148732499
8	122132913	rs31731900	intergenic_variant	0.425293838627	0.497215324461	0.619146734404
8	122133220	rs233688072	intergenic_variant	0.425293838627	0.497215324461	0.619146734404
8	122134033	rs31725051	intergenic_variant	0.425293838627	0.497215324461	0.619146734404
8	122134413	rs31725933	intergenic_variant	0.425293838627	0.497215324461	0.619146734404
8	122134981	rs33050261	intergenic_variant	0.425293838627	0.497215324461	0.619146734404
8	122135593	rs49913030	intergenic_variant	0.419647282685	0.491185269707	0.623403411021
8	122136020	rs31728791	intergenic_variant	0.419647282685	0.491185269707	0.623403411021
8	122136567	rs46510124	intergenic_variant	0.419647282685	0.491185269707	0.623403411021
8	122137093	rs247888561	intergenic_variant	0.419647282685	0.491185269707	0.623403411021
8	122137284	rs32616525	intergenic_variant	0.419647282685	0.491185269707	0.623403411021
8	122137357	rs33106596	intergenic_variant	0.419647282685	0.491185269707	0.623403411021
8	122137381	rs33342757	intergenic_variant	0.419647282685	0.491185269707	0.623403411021
8	122138756	rs256137095	intergenic_variant	0.49968039781	0.585155964736	0.558575126604
8	122139534	rs237008413	intergenic_variant	0.49968039781	0.585155964736	0.558575126604
8	122140064	rs247945886	intergenic_variant	0.344311485164	0.405392062762	0.685276231764
8	122140586	rs31732139	intergenic_variant	0.344311485164	0.405392062762	0.685276231764
8	122141568	rs31727844	intergenic_variant	0.262886618929	0.309799299815	0.756778258345
8	122141581	rs31727847	intergenic_variant	0.262886618929	0.309799299815	0.756778258345
8	122142700	rs31732315	intergenic_variant	0.262886618929	0.309799299815	0.756778258345
8	122143194	rs242201081	intergenic_variant	0.262886618929	0.309799299815	0.756778258345
8	122143511	rs31726191	intergenic_variant	0.262886618929	0.309799299815	0.756778258345
8	122144653	rs235719009	intergenic_variant	0.319491624821	0.377631996562	0.705784286693
8	122144784	rs31727922	intergenic_variant	0.319491624821	0.377631996562	0.705784286693
8	122145287	rs31729783	intergenic_variant	0.346078670929	0.400501548237	0.688872860805
8	122146001	rs6344230	intergenic_variant	0.327836962401	0.387658172311	0.698351675714
8	122146007	rs6344234	intergenic_variant	0.327836962401	0.387658172311	0.698351675714
8	122146755	rs579848650	intergenic_variant	0.327836962401	0.387658172311	0.698351675714
8	122146796	rs31724059	intergenic_variant	0.327836962401	0.387658172311	0.698351675714
8	122147616	rs31726204	intergenic_variant	0.262886618929	0.309799299815	0.756778258345
8	122147721	rs256638218	intergenic_variant	0.262886618929	0.309799299815	0.756778258345
8	122148825	rs31730031	intergenic_variant	0.262886618929	0.309799299815	0.756778258345
8	122148900	rs31730864	intergenic_variant	0.262886618929	0.309799299815	0.756778258345
8	122149337	rs31731836	intergenic_variant	0.262886618929	0.309799299815	0.756778258345
8	122149524	rs230632752	intergenic_variant	0.262886618929	0.309799299815	0.756778258345
8	122150374	rs222702784	intergenic_variant	0.265379764864	0.312967825431	0.754370495439
8	122150563	rs31726047	intergenic_variant	0.265379764864	0.312967825431	0.754370495439
8	122152159	rs31730447	intergenic_variant	0.265379764864	0.312967825431	0.754370495439
8	122152282	rs228462256	intergenic_variant	0.265379764864	0.312967825431	0.754370495439
8	122153473	rs31732974	intergenic_variant	0.265379764864	0.312967825431	0.754370495439
8	122153522	rs31732977	intergenic_variant	0.265379764864	0.312967825431	0.754370495439
8	122154653	rs253676424	intergenic_variant	0.265899465435	0.313806741268	0.753733402258
8	122154676	rs224123101	intergenic_variant	0.265899465435	0.313806741268	0.753733402258
8	122155859	rs582850739	intergenic_variant	0.20270860548	0.240792290559	0.809765561514
8	122157109	rs231956924	intergenic_variant	0.187604008912	0.222691026833	0.823821552243
8	122157411	rs226547116	intergenic_variant	0.187604008912	0.222691026833	0.823821552243
8	122157486	rs243554055	intergenic_variant	0.187604008912	0.222691026833	0.823821552243
8	122160257	rs31737920	intergenic_variant	0.127511750006	0.151887066819	0.879306707165
8	122161683	rs31729274	intergenic_variant	0.0781819213238	0.0928912373139	0.926008610745
8	122162321	rs31732845	intergenic_variant	0.127511750006	0.151887066819	0.879306707165
8	122162381	rs48260927	intergenic_variant	0.127511750006	0.151887066819	0.879306707165
8	122163467	rs45670728	intergenic_variant	0.127511750006	0.151887066819	0.879306707165
8	122163506	rs31729120	intergenic_variant	0.127511750006	0.151887066819	0.879306707165
8	122164359	rs231399077	intergenic_variant	0.127511750006	0.151887066819	0.879306707165
8	122164514	rs47710057	intergenic_variant	0.127511750006	0.151887066819	0.879306707165
8	122165029	rs31727050	intergenic_variant	0.127511750006	0.151887066819	0.879306707165
8	122165039	rs31727053	intergenic_variant	0.127511750006	0.151887066819	0.879306707165
8	122166034	rs212000218	intergenic_variant	0.127511750006	0.151887066819	0.879306707165
8	122166196	rs237254058	intergenic_variant	0.127511750006	0.151887066819	0.879306707165
8	122166401	rs228500576	intergenic_variant	0.127511750006	0.151887066819	0.879306707165
8	122167201	rs31728727	intergenic_variant	0.116475988115	0.138753569128	0.889672877804
8	122167456	rs219198004	intergenic_variant	0.116475988115	0.138753569128	0.889672877804
8	122168426	NA	intergenic_variant	0.116475988115	0.138753569128	0.889672877804
8	122168979	rs32655827	intergenic_variant	0.142445666361	0.16942549216	0.865496307973
8	122169540	rs261353360	intergenic_variant	0.142445666361	0.16942549216	0.865496307973
8	122170935	rs49553798	intergenic_variant	0.142445666361	0.16942549216	0.865496307973
8	122171344	rs261272341	intergenic_variant	0.142445666361	0.16942549216	0.865496307973
8	122171551	rs31734253	intergenic_variant	0.142445666361	0.16942549216	0.865496307973
8	122171978	rs31736852	intergenic_variant	0.142445666361	0.16942549216	0.865496307973
8	122172912	rs257486020	intergenic_variant	0.142445666361	0.16942549216	0.865496307973
8	122173030	rs31741154	intergenic_variant	0.0321162366048	0.0381802733229	0.969551584757
8	122173464	rs31733262	intergenic_variant	0.0321162366048	0.0381802733229	0.969551584757
8	122174079	rs31735139	intergenic_variant	0.0321162366048	0.0381802733229	0.969551584757
8	122174159	rs31736121	intergenic_variant	0.0321162366048	0.0381802733229	0.969551584757
8	122175080	rs227743300	intergenic_variant	0.0361972275088	0.0429770107551	0.965728456373
8	122175259	rs31740452	intergenic_variant	0.0361972275088	0.0429770107551	0.965728456373
8	122176075	rs31738147	intergenic_variant	-0.056404324895	-0.066781335942	0.946769157622
8	122176677	rs218584817	intergenic_variant	-0.056404324895	-0.066781335942	0.946769157622
8	122176815	NA	intergenic_variant	-0.056404324895	-0.066781335942	0.946769157622
8	122177307	rs47820652	intergenic_variant	-0.0261668066882	-0.0309832441789	0.975289097307
8	122178045	rs584945245	intergenic_variant	-0.0261668066882	-0.0309832441789	0.975289097307
8	122178699	rs50482519	intergenic_variant	-0.0261668066882	-0.0309832441789	0.975289097307
8	122178957	rs235666914	intergenic_variant	0.0249116617355	0.0295614202058	0.976422744378
8	122179473	rs31736675	intergenic_variant	0.0249116617355	0.0295614202058	0.976422744378
8	122179545	rs31736677	intergenic_variant	-0.0261668066882	-0.0309832441789	0.975289097307
8	122179650	rs31736682	intergenic_variant	-0.0261668066882	-0.0309832441789	0.975289097307
8	122180332	rs31738494	intergenic_variant	-0.0261668066882	-0.0309832441789	0.975289097307
8	122180542	rs31738500	intergenic_variant	-0.0261668066882	-0.0309832441789	0.975289097307
8	122180926	rs51069233	intergenic_variant	-0.0261668066882	-0.0309832441789	0.975289097307
8	122181863	rs33132687	intergenic_variant	-0.0261668066882	-0.0309832441789	0.975289097307
8	122182178	rs241901198	intergenic_variant	-0.0261668066882	-0.0309832441789	0.975289097307
8	122182565	rs249243091	intergenic_variant	-0.0261668066882	-0.0309832441789	0.975289097307
8	122182693	rs31735282	intergenic_variant	-0.0261668066882	-0.0309832441789	0.975289097307
8	122183727	rs262020486	intergenic_variant	-0.0261668066882	-0.0309832441789	0.975289097307
8	122183751	rs244133168	intergenic_variant	-0.0261668066882	-0.0309832441789	0.975289097307
8	122185026	rs33373938	intergenic_variant	-0.0261668066882	-0.0309832441789	0.975289097307
8	122185458	rs31739534	intergenic_variant	0.00591534705691	0.00703344310497	0.994389576245
8	122185762	rs31739543	intergenic_variant	-0.0261668066882	-0.0309832441789	0.975289097307
8	122187700	rs31735431	intergenic_variant	-0.0261668066882	-0.0309832441789	0.975289097307
8	122188730	rs216664286	intergenic_variant	-0.0261668066882	-0.0309832441789	0.975289097307
8	122189869	rs258778699	intergenic_variant	-0.0261668066882	-0.0309832441789	0.975289097307
8	122190320	rs31738972	intergenic_variant	-0.0261668066882	-0.0309832441789	0.975289097307
8	122190586	rs31739928	intergenic_variant	-0.0261668066882	-0.0309832441789	0.975289097307
8	122191739	rs31734495	intergenic_variant	0.0810768815276	0.0959706462289	0.923563152875
8	122191962	rs50232605	intergenic_variant	0.0810768815276	0.0959706462289	0.923563152875
8	122192431	rs45777124	intergenic_variant	0.0810768815276	0.0959706462289	0.923563152875
8	122192554	rs46623724	intergenic_variant	0.0810768815276	0.0959706462289	0.923563152875
8	122193185	rs32560121	intergenic_variant	0.0948742250464	0.112245257024	0.910651517657
8	122193220	rs31737150	intergenic_variant	0.0948742250464	0.112245257024	0.910651517657
8	122194020	rs3700293	intergenic_variant	0.0948742250464	0.112245257024	0.910651517657
8	122194048	rs3700349	intergenic_variant	0.0948742250464	0.112245257024	0.910651517657
8	122194704	rs3718682	intergenic_variant	0.0850880750552	0.100800024082	0.919729453733
8	122195194	rs31740138	intergenic_variant	0.0850880750552	0.100800024082	0.919729453733
8	122197063	rs33432253	intergenic_variant	0.139436844805	0.16512830071	0.86887643893
8	122197166	rs246602016	intergenic_variant	0.139436844805	0.16512830071	0.86887643893
8	122198335	rs31735309	intergenic_variant	0.139436844805	0.16512830071	0.86887643893
8	122198411	rs31735312	intergenic_variant	0.139436844805	0.16512830071	0.86887643893
8	122199443	rs31737112	intergenic_variant	0.139436844805	0.16512830071	0.86887643893
8	122199568	rs31738001	intergenic_variant	0.139436844805	0.16512830071	0.86887643893
8	122201925	rs31734582	intergenic_variant	0.139436844805	0.16512830071	0.86887643893
8	122201971	rs243286450	intergenic_variant	0.139436844805	0.16512830071	0.86887643893
8	122203522	rs230079008	intergenic_variant	0.138532669169	0.163847949292	0.869884018634
8	122203602	rs31738850	intergenic_variant	0.138532669169	0.163847949292	0.869884018634
8	122204167	rs31741244	intergenic_variant	0.138532669169	0.163847949292	0.869884018634
8	122204203	rs254527959	intergenic_variant	0.138532669169	0.163847949292	0.869884018634
8	122205192	rs48228963	intergenic_variant	0.138532669169	0.163847949292	0.869884018634
8	122205197	rs48141224	intergenic_variant	0.138532669169	0.163847949292	0.869884018634
8	122206188	rs47154553	intergenic_variant	0.137594519177	0.16250685152	0.870939629892
8	122206216	rs217324679	intergenic_variant	0.137594519177	0.16250685152	0.870939629892
8	122207181	rs31741723	intergenic_variant	0.137594519177	0.16250685152	0.870939629892
8	122207390	rs31744347	intergenic_variant	0.137594519177	0.16250685152	0.870939629892
8	122208525	rs51102453	intergenic_variant	0.137594519177	0.16250685152	0.870939629892
8	122208575	rs230931108	intergenic_variant	0.137594519177	0.16250685152	0.870939629892
8	122209908	rs216439868	intergenic_variant	0.137594519177	0.16250685152	0.870939629892
8	122210037	rs31745968	intergenic_variant	0.137594519177	0.16250685152	0.870939629892
8	122210438	rs31747769	intergenic_variant	0.427423125645	0.512739399773	0.608247089515
8	122211178	rs230499664	intergenic_variant	0.134362933748	0.158712805884	0.873927258443
8	122211198	rs263666567	intergenic_variant	0.137594519177	0.16250685152	0.870939629892
8	122211736	rs256085297	intergenic_variant	0.137594519177	0.16250685152	0.870939629892
8	122212892	rs33478617	intergenic_variant	0.137594519177	0.16250685152	0.870939629892
8	122212930	rs263269295	intergenic_variant	0.137594519177	0.16250685152	0.870939629892
8	122213998	rs213504771	intergenic_variant	0.137594519177	0.16250685152	0.870939629892
8	122214098	rs218847769	intergenic_variant	0.137594519177	0.16250685152	0.870939629892
8	122214495	rs231376630	intergenic_variant	0.137594519177	0.16250685152	0.870939629892
8	122214582	rs31739606	intergenic_variant	0.137594519177	0.16250685152	0.870939629892
8	122215511	rs254852088	intergenic_variant	0.137594519177	0.16250685152	0.870939629892
8	122215619	rs226103038	intergenic_variant	0.137594519177	0.16250685152	0.870939629892
8	122216272	rs257275417	intergenic_variant	0.173014304499	0.204233476634	0.838212692025
8	122216277	rs226343676	intergenic_variant	0.173014304499	0.204233476634	0.838212692025
8	122217326	rs248648679	intergenic_variant	0.173014304499	0.204233476634	0.838212692025
8	122217432	rs263083503	intergenic_variant	0.173014304499	0.204233476634	0.838212692025
8	122218354	rs108843698	intergenic_variant	0.173014304499	0.204233476634	0.838212692025
8	122218498	rs249029020	intergenic_variant	0.173014304499	0.204233476634	0.838212692025
8	122219874	rs3657369	intergenic_variant	0.173014304499	0.204233476634	0.838212692025
8	122219895	rs108907020	intergenic_variant	0.173014304499	0.204233476634	0.838212692025
8	122220930	rs216088601	intergenic_variant	0.141971639792	0.167577431092	0.866949677441
8	122221023	rs31747987	intergenic_variant	0.141971639792	0.167577431092	0.866949677441
8	122221972	rs108526649	intergenic_variant	0.141971639792	0.167577431092	0.866949677441
8	122222077	rs108605644	intergenic_variant	0.141971639792	0.167577431092	0.866949677441
8	122222775	rs108649161	intergenic_variant	0.244920919778	0.289419165029	0.772320743108
8	122223010	rs108716001	intergenic_variant	0.141971639792	0.167577431092	0.866949677441
8	122223412	rs108483899	intergenic_variant	0.141971639792	0.167577431092	0.866949677441
8	122223570	rs211784637	intergenic_variant	0.141971639792	0.167577431092	0.866949677441
8	122224251	rs31749280	intergenic_variant	0.141971639792	0.167577431092	0.866949677441
8	122224954	rs31750132	intergenic_variant	0.141971639792	0.167577431092	0.866949677441
8	122226045	rs264470841	intergenic_variant	0.141971639792	0.167577431092	0.866949677441
8	122226250	rs31744758	intergenic_variant	0.141971639792	0.167577431092	0.866949677441
8	122226455	rs233676847	intergenic_variant	0.143860289005	0.170266504097	0.864835061998
8	122227381	rs255489641	intergenic_variant	0.143860289005	0.170266504097	0.864835061998
8	122227444	rs31745609	intergenic_variant	0.143860289005	0.170266504097	0.864835061998
8	122228184	rs249962096	intergenic_variant	0.143860289005	0.170266504097	0.864835061998
8	122228311	rs220295821	intergenic_variant	0.143860289005	0.170266504097	0.864835061998
8	122230093	rs249889193	intergenic_variant	0.146248153459	0.173084062488	0.862620448784
8	122230756	rs241546301	intergenic_variant	0.177391943163	0.209957622785	0.83374360151
8	122231624	rs260995267	intergenic_variant	0.177391943163	0.209957622785	0.83374360151
8	122231683	rs241049793	intergenic_variant	0.177391943163	0.209957622785	0.83374360151
8	122233190	rs233647364	intergenic_variant	0.18136185264	0.214034180157	0.830564122994
8	122233401	rs243952405	intergenic_variant	0.177391943163	0.209957622785	0.83374360151
8	122235207	rs261869100	intergenic_variant	0.177391943163	0.209957622785	0.83374360151
8	122235228	rs233948873	intergenic_variant	0.177391943163	0.209957622785	0.83374360151
8	122236295	rs225584846	intergenic_variant	0.177391943163	0.209957622785	0.83374360151
8	122236357	rs241438349	intergenic_variant	0.177391943163	0.209957622785	0.83374360151
8	122236907	rs216221916	intergenic_variant	0.177391943163	0.209957622785	0.83374360151
8	122236930	rs232233031	intergenic_variant	0.177391943163	0.209957622785	0.83374360151
8	122237524	rs31747703	intergenic_variant	0.177391943163	0.209957622785	0.83374360151
8	122237583	rs265281493	intergenic_variant	0.177391943163	0.209957622785	0.83374360151
8	122237817	rs31748622	intergenic_variant	0.333390951736	0.392957362933	0.694434892652
8	122238064	rs31749464	intergenic_variant	0.177391943163	0.209957622785	0.83374360151
8	122238081	rs31749467	intergenic_variant	0.177391943163	0.209957622785	0.83374360151
8	122239075	rs31751195	intergenic_variant	0.177391943163	0.209957622785	0.83374360151
8	122239214	rs31751198	intergenic_variant	0.177391943163	0.209957622785	0.83374360151
8	122240402	rs31747390	intergenic_variant	0.177391943163	0.209957622785	0.83374360151
8	122240441	rs31747393	intergenic_variant	0.177391943163	0.209957622785	0.83374360151
8	122241844	rs31751487	intergenic_variant	0.177391943163	0.209957622785	0.83374360151
8	122241925	rs582596918	intergenic_variant	0.177391943163	0.209957622785	0.83374360151
8	122242747	rs31753121	intergenic_variant	0.177391943163	0.209957622785	0.83374360151
8	122242765	rs31753123	intergenic_variant	0.177391943163	0.209957622785	0.83374360151
8	122243036	rs31753909	intergenic_variant	0.177391943163	0.209957622785	0.83374360151
8	122243087	rs31753912	intergenic_variant	0.177391943163	0.209957622785	0.83374360151
8	122244089	rs583693940	intergenic_variant	0.177391943163	0.209957622785	0.83374360151
8	122244149	NA	intergenic_variant	0.177391943163	0.209957622785	0.83374360151
8	122245326	rs229024582	intergenic_variant	0.177391943163	0.209957622785	0.83374360151
8	122245404	rs31746940	intergenic_variant	0.177391943163	0.209957622785	0.83374360151
8	122245825	rs31747802	intergenic_variant	0.177391943163	0.209957622785	0.83374360151
8	122245874	rs31748595	intergenic_variant	0.177391943163	0.209957622785	0.83374360151
8	122248239	rs31748598	intergenic_variant	0.177391943163	0.209957622785	0.83374360151
8	122248415	rs579186165	intergenic_variant	0.177391943163	0.209957622785	0.83374360151
8	122249591	rs31750898	intergenic_variant	0.177391943163	0.209957622785	0.83374360151
8	122249629	rs31750901	intergenic_variant	0.177391943163	0.209957622785	0.83374360151
8	122250426	rs31752032	intergenic_variant	0.177391943163	0.209957622785	0.83374360151
8	122250824	rs31749011	intergenic_variant	0.177391943163	0.209957622785	0.83374360151
8	122250849	rs31749884	intergenic_variant	0.177391943163	0.209957622785	0.83374360151
8	122251951	rs249093725	intergenic_variant	0.177391943163	0.209957622785	0.83374360151
8	122252202	rs50997319	intergenic_variant	0.177391943163	0.209957622785	0.83374360151
8	122254302	rs31752877	intergenic_variant	0.177391943163	0.209957622785	0.83374360151
8	122254364	rs48979156	intergenic_variant	0.177391943163	0.209957622785	0.83374360151
8	122254767	rs31754568	intergenic_variant	0.177391943163	0.209957622785	0.83374360151
8	122255222	rs232395457	intergenic_variant	0.0609477201884	0.0722651136717	0.942405406776
8	122256498	rs254823636	intergenic_variant	0.0609477201884	0.0722651136717	0.942405406776
8	122257034	rs107650942	intergenic_variant	0.0609477201884	0.0722651136717	0.942405406776
8	122257686	rs46883336	intergenic_variant	0.0609477201884	0.0722651136717	0.942405406776
8	122257870	rs31754769	intergenic_variant	0.0609477201884	0.0722651136717	0.942405406776
8	122258974	rs47165279	intergenic_variant	0.0609477201884	0.0722651136717	0.942405406776
8	122259196	rs31757177	intergenic_variant	0.0609477201884	0.0722651136717	0.942405406776
8	122260422	rs31754698	intergenic_variant	0.119869619435	0.14226050354	0.886902956234
8	122261323	rs31755544	intergenic_variant	0.119869619435	0.14226050354	0.886902956234
8	122262214	rs32671000	intergenic_variant	0.203693360921	0.242010779798	0.808821530108
8	122263069	rs248395791	intergenic_variant	0.106386562296	0.126275797954	0.899539047782
8	122263816	rs31758226	intergenic_variant	0.106386562296	0.126275797954	0.899539047782
8	122265166	rs33511794	intergenic_variant	0.106386562296	0.126275797954	0.899539047782
8	122265814	rs215024240	intergenic_variant	0.106386562296	0.126275797954	0.899539047782
8	122267011	rs31760798	intergenic_variant	0.106386562296	0.126275797954	0.899539047782
8	122267375	rs6387533	intergenic_variant	0.106386562296	0.126275797954	0.899539047782
8	122269941	rs264345925	intergenic_variant	-0.0478322439462	-0.0570275818006	0.954534638996
8	122270177	rs31758283	intergenic_variant	-0.0478322439462	-0.0570275818006	0.954534638996
8	122270835	rs265064433	intergenic_variant	-0.0478322439462	-0.0570275818006	0.954534638996
8	122271234	rs31759326	intergenic_variant	-0.0478322439462	-0.0570275818006	0.954534638996
8	122272363	rs31761217	intergenic_variant	-0.0478322439462	-0.0570275818006	0.954534638996
8	122273377	rs31761222	intergenic_variant	-0.0478322439462	-0.0570275818006	0.954534638996
8	122273890	rs31762175	intergenic_variant	-0.0478322439462	-0.0570275818006	0.954534638996
8	122274279	rs31752714	intergenic_variant	-0.0478322439462	-0.0570275818006	0.954534638996
8	122275226	rs47029600	intergenic_variant	-0.0478322439462	-0.0570275818006	0.954534638996
8	122275678	rs248839488	intergenic_variant	-0.191638357301	-0.228968108132	0.818940614787
8	122275719	rs248332444	intergenic_variant	-0.0478322439462	-0.0570275818006	0.954534638996
8	122276861	rs33064444	intergenic_variant	-0.0478322439462	-0.0570275818006	0.954534638996
8	122277210	rs33591876	upstream_gene_variant	-0.0478322439462	-0.0570275818006	0.954534638996
8	122277990	rs263815193	upstream_gene_variant	-0.0478322439462	-0.0570275818006	0.954534638996
8	122278207	rs33020830	upstream_gene_variant	-0.0478322439462	-0.0570275818006	0.954534638996
8	122279623	rs252091805	upstream_gene_variant	-0.0478322439462	-0.0570275818006	0.954534638996
8	122287521	rs259211128	intron_variant	0.774540237322	0.959741045063	0.337418012352
8	122287647	rs240056352	intron_variant	0.774540237322	0.959741045063	0.337418012352
8	122288523	rs229094912	intron_variant	0.782161987929	0.967400461002	0.33357825078
8	122288861	rs213737261	intron_variant	0.790776339302	0.977571451866	0.328523222695
8	122289125	rs32930817	intron_variant	0.782161987929	0.967400461002	0.33357825078
8	122289264	rs239445057	intron_variant	0.76938189394	0.952359798726	0.341145131868
8	122289715	rs240024304	intron_variant	0.782161987929	0.967400461002	0.33357825078
8	122289925	rs226164239	intron_variant	0.782161987929	0.967400461002	0.33357825078
8	122290670	rs240047406	intron_variant	0.782161987929	0.967400461002	0.33357825078
8	122290780	rs239281217	intron_variant	0.782161987929	0.967400461002	0.33357825078
8	122291372	rs224081283	intron_variant	0.782161987929	0.967400461002	0.33357825078
8	122291782	rs582036662	intron_variant	0.782161987929	0.967400461002	0.33357825078
8	122292083	rs32740968	intron_variant	0.782161987929	0.967400461002	0.33357825078
8	122292368	rs31760346	intron_variant	0.782161987929	0.967400461002	0.33357825078
8	122293279	rs245302355	intron_variant	0.819590511008	1.01587138908	0.309936845171
8	122293741	rs243180038	intron_variant	0.819590511008	1.01587138908	0.309936845171
8	122294092	rs212521178	intron_variant	0.819590511008	1.01587138908	0.309936845171
8	122295354	rs212803360	intron_variant	0.936607605728	1.15460786943	0.248527431932
8	122295542	rs259833044	intron_variant	0.936607605728	1.15460786943	0.248527431932
8	122296039	rs214953512	intron_variant	0.936607605728	1.15460786943	0.248527431932
8	122297140	rs32805498	intron_variant	0.847240180548	1.0407963657	0.298222136637
8	122297271	rs262963103	intron_variant	0.847240180548	1.0407963657	0.298222136637
8	122297283	rs222018897	intron_variant	0.847240180548	1.0407963657	0.298222136637
8	122298814	rs234537098	intron_variant	0.823792339833	1.01099517936	0.3122637818
8	122298904	rs243045872	intron_variant	0.823792339833	1.01099517936	0.3122637818
8	122300063	rs31755388	intron_variant	0.809903689383	0.993490818193	0.320711635104
8	122300331	rs256808163	intron_variant	0.809903689383	0.993490818193	0.320711635104
8	122301428	rs31756263	intron_variant	0.809903689383	0.993490818193	0.320711635104
8	122301474	rs227497850	intron_variant	0.809903689383	0.993490818193	0.320711635104
8	122302418	rs31757794	intron_variant	0.643767622502	0.799554326061	0.42415931654
8	122302706	rs33499201	intron_variant	0.809903689383	0.993490818193	0.320711635104
8	122302861	rs263852291	intron_variant	0.809903689383	0.993490818193	0.320711635104
8	122304109	rs229307616	intron_variant	0.809903689383	0.993490818193	0.320711635104
8	122304414	rs252166533	intron_variant	0.809903689383	0.993490818193	0.320711635104
8	122304772	rs46139396	intron_variant	0.809903689383	0.993490818193	0.320711635104
8	122304852	rs225645041	intron_variant	0.809903689383	0.993490818193	0.320711635104
8	122305990	rs33043125	intron_variant	0.568829165036	0.702357701677	0.482619894305
8	122306253	rs247426773	intron_variant	0.809903689383	0.993490818193	0.320711635104
8	122306407	rs31757096	intron_variant	0.809903689383	0.993490818193	0.320711635104
8	122309244	rs31754119	intron_variant	0.809903689383	0.993490818193	0.320711635104
8	122309328	rs33435334	intron_variant	0.809903689383	0.993490818193	0.320711635104
8	122311395	rs584135718	intron_variant	0.809903689383	0.993490818193	0.320711635104
8	122311783	rs31758463	intron_variant	0.809903689383	0.993490818193	0.320711635104
8	122311965	rs31759286	intron_variant	0.809903689383	0.993490818193	0.320711635104
8	122312003	rs31759289	intron_variant	0.809903689383	0.993490818193	0.320711635104
8	122313018	rs49880902	intron_variant	0.809903689383	0.993490818193	0.320711635104
8	122313054	rs47482148	intron_variant	0.809903689383	0.993490818193	0.320711635104
8	122314092	rs31759548	intron_variant	0.809903689383	0.993490818193	0.320711635104
8	122314710	rs215012309	intron_variant	0.823792339833	1.01099517936	0.3122637818
8	122315715	rs220881965	intron_variant	0.823792339833	1.01099517936	0.3122637818
8	122315736	rs31761938	intron_variant	0.823792339833	1.01099517936	0.3122637818
8	122316849	rs219256424	intron_variant	0.823792339833	1.01099517936	0.3122637818
8	122316910	rs31762580	intron_variant	0.823792339833	1.01099517936	0.3122637818
8	122317608	rs256878077	intron_variant	0.823792339833	1.01099517936	0.3122637818
8	122317680	rs31764434	intron_variant	0.823792339833	1.01099517936	0.3122637818
8	122318428	rs215993435	intron_variant	0.823792339833	1.01099517936	0.3122637818
8	122318691	rs236333691	intron_variant	0.847240180548	1.0407963657	0.298222136637
8	122319053	rs31765276	intron_variant	0.847240180548	1.0407963657	0.298222136637
8	122319175	rs31765279	intron_variant	0.847240180548	1.0407963657	0.298222136637
8	122320694	rs31755017	intron_variant	0.839787457983	1.03109233116	0.302747331993
8	122321102	rs31755876	intron_variant	0.839787457983	1.03109233116	0.302747331993
8	122322484	rs31758569	intron_variant	0.839787457983	1.03109233116	0.302747331993
8	122322521	rs584422658	intron_variant	0.839787457983	1.03109233116	0.302747331993
8	122323331	rs229109656	intron_variant	0.910052709967	1.11843895693	0.263648700587
8	122323565	rs31761778	intron_variant	1.46542058869	1.83281039608	0.0671285523973
8	122323605	rs256322728	intron_variant	1.49163466469	1.86413802391	0.0625957626064
8	122323645	rs246862097	intron_variant	0.684909826267	0.857496831452	0.391376234396
8	122323695	rs31761781	splice_region_variant	0.684909826267	0.857496831452	0.391376234396
8	122324042	rs233081829	intron_variant	0.839787457983	1.03109233116	0.302747331993
8	122324452	rs31759460	intron_variant	0.839787457983	1.03109233116	0.302747331993
8	122324617	rs31761205	intron_variant	0.839787457983	1.03109233116	0.302747331993
8	122324854	rs230341110	intron_variant	0.839787457983	1.03109233116	0.302747331993
8	122325599	rs228853123	intron_variant	0.839787457983	1.03109233116	0.302747331993
8	122326024	rs227005920	intron_variant	0.841431876137	1.03281597484	0.301940238228
8	122326137	rs239387186	intron_variant	0.841431876137	1.03281597484	0.301940238228
8	122326706	rs31763105	intron_variant	0.841431876137	1.03281597484	0.301940238228
8	122327184	rs233637191	intron_variant	0.841431876137	1.03281597484	0.301940238228
8	122330447	rs253231367	intron_variant	0.730182530721	0.898121175609	0.369337569311
8	122330917	rs247673253	intron_variant	0.730182530721	0.898121175609	0.369337569311
8	122331344	rs259180233	intron_variant	0.730182530721	0.898121175609	0.369337569311
8	122331419	rs213985554	intron_variant	0.730182530721	0.898121175609	0.369337569311
8	122333098	rs258630542	intron_variant	0.544882741856	0.679659755634	0.496877532607
8	122333152	rs31764156	intron_variant	0.544882741856	0.679659755634	0.496877532607
8	122333270	rs215561985	intron_variant	0.629068525248	0.774143584747	0.439029233264
8	122334139	rs213442600	intron_variant	0.629068525248	0.774143584747	0.439029233264
8	122334176	rs31764162	intron_variant	0.629068525248	0.774143584747	0.439029233264
8	122334922	rs246496132	intron_variant	0.629068525248	0.774143584747	0.439029233264
8	122335014	rs262066820	synonymous_variant	0.629068525248	0.774143584747	0.439029233264
8	122336118	rs227669945	missense_variant	0.629068525248	0.774143584747	0.439029233264
8	122336169	rs252779495	missense_variant	0.629068525248	0.774143584747	0.439029233264
8	122337495	rs212715277	downstream_gene_variant	0.629068525248	0.774143584747	0.439029233264
8	122337560	rs234154695	downstream_gene_variant	0.629068525248	0.774143584747	0.439029233264
8	122338154	rs257105270	downstream_gene_variant	0.740637719358	0.920803350638	0.357375627288
8	122338463	rs223228446	downstream_gene_variant	0.629068525248	0.774143584747	0.439029233264
8	122338544	rs234792469	downstream_gene_variant	0.629068525248	0.774143584747	0.439029233264
8	122338953	rs242037823	downstream_gene_variant	0.605123423221	0.745024762072	0.456432159335
8	122339285	rs247288350	downstream_gene_variant	0.819687432766	1.02447145685	0.305860896616
8	122339608	rs255223592	downstream_gene_variant	0.605123423221	0.745024762072	0.456432159335
8	122339855	rs250551034	downstream_gene_variant	0.605123423221	0.745024762072	0.456432159335
8	122340183	rs225515508	downstream_gene_variant	0.605123423221	0.745024762072	0.456432159335
8	122340745	rs235566473	downstream_gene_variant	0.605123423221	0.745024762072	0.456432159335
8	122341885	rs250610787	downstream_gene_variant	0.683970817596	0.845768827706	0.397884449755
8	122341961	rs244307612	downstream_gene_variant	0.728964907623	0.899941298871	0.368368585576
8	122342047	rs262996810	downstream_gene_variant	0.605123423221	0.745024762072	0.456432159335
8	122342935	rs248585690	intergenic_variant	0.605123423221	0.745024762072	0.456432159335
8	122343914	rs224143935	intergenic_variant	0.605123423221	0.745024762072	0.456432159335
8	122344714	rs264530778	intergenic_variant	0.61257491651	0.754596894648	0.450668907218
8	122345053	rs217916612	intergenic_variant	0.61257491651	0.754596894648	0.450668907218
8	122345631	rs252880057	intergenic_variant	0.61257491651	0.754596894648	0.450668907218
8	122345853	rs224872562	intergenic_variant	0.61257491651	0.754596894648	0.450668907218
8	122346263	rs260605214	intergenic_variant	0.61257491651	0.754596894648	0.450668907218
8	122346440	rs257311757	intergenic_variant	0.61257491651	0.754596894648	0.450668907218
8	122347351	rs262694169	intergenic_variant	0.61257491651	0.754596894648	0.450668907218
8	122347609	rs265665991	intergenic_variant	0.61257491651	0.754596894648	0.450668907218
8	122348057	rs245214641	intergenic_variant	0.61257491651	0.754596894648	0.450668907218
8	122348180	rs254039297	intergenic_variant	0.61257491651	0.754596894648	0.450668907218
8	122348708	rs251687669	intergenic_variant	0.61257491651	0.754596894648	0.450668907218
8	122349209	rs579564476	intergenic_variant	0.61257491651	0.754596894648	0.450668907218
8	122349244	rs230400004	intergenic_variant	0.61257491651	0.754596894648	0.450668907218
8	122350021	rs260096869	intergenic_variant	0.61257491651	0.754596894648	0.450668907218
8	122350092	rs219764023	intergenic_variant	0.61257491651	0.754596894648	0.450668907218
8	122351390	rs263285173	intergenic_variant	0.606829665753	0.748200963691	0.454515224992
8	122351449	rs45710222	intergenic_variant	0.606829665753	0.748200963691	0.454515224992
8	122353284	rs32785301	downstream_gene_variant	0.606829665753	0.748200963691	0.454515224992
8	122353548	rs266051234	downstream_gene_variant	0.606829665753	0.748200963691	0.454515224992
8	122354605	rs262101558	downstream_gene_variant	0.606829665753	0.748200963691	0.454515224992
8	122354659	rs31768294	downstream_gene_variant	0.606829665753	0.748200963691	0.454515224992
8	122355771	rs31769189	downstream_gene_variant	0.606829665753	0.748200963691	0.454515224992
8	122356393	rs31762548	downstream_gene_variant	0.834736442608	1.03704940222	0.299964033632
8	122356790	rs31763720	downstream_gene_variant	0.606829665753	0.748200963691	0.454515224992
8	122357272	rs31765405	missense_variant	0.606829665753	0.748200963691	0.454515224992
8	122357372	rs31766264	synonymous_variant	0.606829665753	0.748200963691	0.454515224992
8	122359219	rs31768504	intron_variant	0.555246290505	0.691156199959	0.489628116403
8	122359303	rs31768510	intron_variant	0.555246290505	0.691156199959	0.489628116403
8	122362112	rs6204058	upstream_gene_variant	0.555766487494	0.691171014781	0.489618811414
8	122362573	rs31766666	upstream_gene_variant	1.03183593342	1.28738686911	0.198257950049
8	122362650	rs31766669	upstream_gene_variant	0.555766487494	0.691171014781	0.489618811414
8	122362983	NA	upstream_gene_variant	0.555766487494	0.691171014781	0.489618811414
8	122363239	rs581874492	upstream_gene_variant	1.06496626838	1.30772109696	0.191269080346
8	122363554	rs244817881	upstream_gene_variant	0.555766487494	0.691171014781	0.489618811414
8	122363646	rs231049591	upstream_gene_variant	0.775043755427	0.96907241107	0.332743850089
8	122363690	rs31768486	upstream_gene_variant	0.522531670424	0.642771212555	0.520520204666
8	122364406	rs218099991	upstream_gene_variant	0.555766487494	0.691171014781	0.489618811414
8	122364590	rs233919389	upstream_gene_variant	0.555766487494	0.691171014781	0.489618811414
8	122364669	rs263678537	upstream_gene_variant	0.555766487494	0.691171014781	0.489618811414
8	122365445	rs218036203	upstream_gene_variant	0.555766487494	0.691171014781	0.489618811414
8	122365878	rs32775425	intergenic_variant	0.555766487494	0.691171014781	0.489618811414
8	122366058	rs265735061	intergenic_variant	0.555766487494	0.691171014781	0.489618811414
8	122366081	rs31769291	intergenic_variant	0.555766487494	0.691171014781	0.489618811414
8	122367104	rs227496383	intergenic_variant	0.555766487494	0.691171014781	0.489618811414
8	122367154	rs217308084	intergenic_variant	0.555766487494	0.691171014781	0.489618811414
8	122368076	rs249043257	intergenic_variant	0.555766487494	0.691171014781	0.489618811414
8	122368378	rs31763618	intergenic_variant	0.714344364145	0.890195370747	0.37357552767
8	122368677	rs249362585	intergenic_variant	-0.649525054945	-0.718167542728	0.472822071986
8	122368883	rs245391627	intergenic_variant	0.555766487494	0.691171014781	0.489618811414
8	122369261	rs245881528	intergenic_variant	0.555766487494	0.691171014781	0.489618811414
8	122369629	rs31766057	intergenic_variant	0.555766487494	0.691171014781	0.489618811414
8	122370277	rs214196011	intergenic_variant	0.555766487494	0.691171014781	0.489618811414
8	122370381	rs31767581	intergenic_variant	0.555766487494	0.691171014781	0.489618811414
8	122371053	rs251416122	intergenic_variant	0.555766487494	0.691171014781	0.489618811414
8	122371074	rs220541827	intergenic_variant	0.555766487494	0.691171014781	0.489618811414
8	122371792	rs264263103	upstream_gene_variant	0.555766487494	0.691171014781	0.489618811414
8	122372094	rs580163731	upstream_gene_variant	0.555766487494	0.691171014781	0.489618811414
8	122372401	rs255169738	upstream_gene_variant	0.555766487494	0.691171014781	0.489618811414
8	122372554	rs225939016	upstream_gene_variant	0.555766487494	0.691171014781	0.489618811414
8	122373698	rs230095335	upstream_gene_variant	0.555766487494	0.691171014781	0.489618811414
8	122373766	rs256587951	upstream_gene_variant	0.555766487494	0.691171014781	0.489618811414
8	122375276	rs254688110	upstream_gene_variant	0.555766487494	0.691171014781	0.489618811414
8	122375294	rs259097920	upstream_gene_variant	0.555766487494	0.691171014781	0.489618811414
8	122376306	rs245083235	upstream_gene_variant	0.555766487494	0.691171014781	0.489618811414
8	122376391	NA	upstream_gene_variant	0.555766487494	0.691171014781	0.489618811414
8	122377857	rs258993927	intron_variant	0.559325707675	0.695036872454	0.487193979953
8	122378031	rs221695089	intron_variant	0.559325707675	0.695036872454	0.487193979953
8	122379228	rs218364414	intron_variant	0.597996525395	0.738892441533	0.460146048254
8	122379767	rs245537678	intron_variant	0.559325707675	0.695036872454	0.487193979953
8	122379869	rs216232800	intron_variant	0.559325707675	0.695036872454	0.487193979953
8	122381397	rs221759386	intron_variant	0.559325707675	0.695036872454	0.487193979953
8	122381487	rs238827093	intron_variant	0.559325707675	0.695036872454	0.487193979953
8	122383155	rs234293195	intron_variant	0.718442757561	0.889356848553	0.374025645264
8	122383195	rs217620378	intron_variant	0.81286846374	1.00677711713	0.31428592518
8	122383211	rs236165755	intron_variant	0.81286846374	1.00677711713	0.31428592518
8	122383251	rs252625536	intron_variant	0.559325707675	0.695036872454	0.487193979953
8	122384181	rs265946356	intron_variant	0.559325707675	0.695036872454	0.487193979953
8	122384341	rs226837992	intron_variant	0.559325707675	0.695036872454	0.487193979953
8	122385384	rs31762805	intron_variant	0.559325707675	0.695036872454	0.487193979953
8	122385412	rs249528681	intron_variant	0.559325707675	0.695036872454	0.487193979953
8	122387950	rs31765927	missense_variant	0.59613980524	0.740674321719	0.459065154401
8	122388511	rs31765930	3_prime_UTR_variant	0.59613980524	0.740674321719	0.459065154401
8	122389577	rs228910084	3_prime_UTR_variant	0.59613980524	0.740674321719	0.459065154401
8	122389606	rs246178528	3_prime_UTR_variant	0.59613980524	0.740674321719	0.459065154401
8	122391029	rs247853236	downstream_gene_variant	0.59613980524	0.740674321719	0.459065154401
8	122391071	rs227736180	downstream_gene_variant	0.59613980524	0.740674321719	0.459065154401
8	122391605	rs211867579	downstream_gene_variant	0.59613980524	0.740674321719	0.459065154401
8	122391628	rs229042874	downstream_gene_variant	0.59613980524	0.740674321719	0.459065154401
8	122393024	rs261023515	downstream_gene_variant	0.59613980524	0.740674321719	0.459065154401
8	122393161	rs31768360	downstream_gene_variant	0.59613980524	0.740674321719	0.459065154401
8	122395049	rs31769831	intron_variant	0.59613980524	0.740674321719	0.459065154401
8	122395080	rs31763944	intron_variant	0.59613980524	0.740674321719	0.459065154401
8	122396666	rs31766450	intron_variant	0.595562340599	0.74064019996	0.459085839372
8	122396825	rs31766453	intron_variant	0.595562340599	0.74064019996	0.459085839372
8	122398104	rs265052423	intron_variant	0.597188719305	0.742025623946	0.458246401276
8	122398446	rs31768643	intron_variant	0.597188719305	0.742025623946	0.458246401276
8	122399527	rs223556720	intron_variant	0.597188719305	0.742025623946	0.458246401276
8	122399615	rs259657921	intron_variant	0.597188719305	0.742025623946	0.458246401276
8	122400681	rs586234025	intron_variant	0.597188719305	0.742025623946	0.458246401276
8	122400686	rs231076381	intron_variant	0.597188719305	0.742025623946	0.458246401276
8	122401690	rs31766702	synonymous_variant	0.597368204588	0.741643819028	0.458477653446
8	122401851	rs31767601	intron_variant	0.597368204588	0.741643819028	0.458477653446
8	122403434	rs31769066	intron_variant	0.597368204588	0.741643819028	0.458477653446
8	122403621	rs33038965	intron_variant	0.597368204588	0.741643819028	0.458477653446
8	122407646	rs31767010	intron_variant	0.648227005985	0.804326842785	0.421399791151
8	122407676	rs31767012	intron_variant	0.648227005985	0.804326842785	0.421399791151
8	122409029	rs242734275	intron_variant	0.648227005985	0.804326842785	0.421399791151
8	122409100	rs259094177	intron_variant	0.648227005985	0.804326842785	0.421399791151
8	122410163	rs31771620	intron_variant	0.833820863334	1.03956899439	0.29879197311
8	122410224	rs31771622	intron_variant	0.833820863334	1.03956899439	0.29879197311
8	122410354	rs31772547	intron_variant	0.648227005985	0.804326842785	0.421399791151
8	122410669	rs254841681	intron_variant	0.648227005985	0.804326842785	0.421399791151
8	122411847	rs31767924	intron_variant	0.625411374509	0.776579138947	0.437591124126
8	122411876	rs243183144	intron_variant	0.625411374509	0.776579138947	0.437591124126
8	122412863	rs31768772	intron_variant	0.373464060164	0.46575906109	0.641489597904
8	122414007	rs244049661	intron_variant	0.593046365076	0.735678961133	0.462098955509
8	122414056	rs216489114	intron_variant	0.593046365076	0.735678961133	0.462098955509
8	122416908	rs31771066	3_prime_UTR_variant	0.591261310072	0.734688309353	0.462701930768
8	122416990	rs222877816	3_prime_UTR_variant	0.591261310072	0.734688309353	0.462701930768
8	122418344	rs6393245	downstream_gene_variant	0.587672201069	0.730814664597	0.465063897448
8	122418515	rs243995339	downstream_gene_variant	0.587672201069	0.730814664597	0.465063897448
8	122419874	rs31773427	downstream_gene_variant	0.587672201069	0.730814664597	0.465063897448
8	122420018	rs31773430	downstream_gene_variant	0.587672201069	0.730814664597	0.465063897448
8	122421416	rs252643154	downstream_gene_variant	0.587672201069	0.730814664597	0.465063897448
8	122421795	rs258929658	downstream_gene_variant	0.587672201069	0.730814664597	0.465063897448
8	122422020	rs31772667	downstream_gene_variant	0.587672201069	0.730814664597	0.465063897448
8	122422139	rs263434880	downstream_gene_variant	0.587672201069	0.730814664597	0.465063897448
8	122423596	rs256056313	3_prime_UTR_variant	0.587672201069	0.730814664597	0.465063897448
8	122424344	rs31776445	downstream_gene_variant	0.587672201069	0.730814664597	0.465063897448
8	122425176	rs246666358	downstream_gene_variant	0.587672201069	0.730814664597	0.465063897448
8	122425479	rs253243548	downstream_gene_variant	0.640382840165	0.788808241958	0.43041142997
8	122425521	rs31777284	downstream_gene_variant	0.640382840165	0.788808241958	0.43041142997
8	122426329	rs247366727	downstream_gene_variant	0.724614901562	0.896273957236	0.370322598909
8	122427439	rs31772503	downstream_gene_variant	0.743037977636	0.916022786561	0.359876227974
8	122427714	rs31773072	downstream_gene_variant	0.678584850104	0.836599165793	0.403018183756
8	122428148	rs232035794	downstream_gene_variant	0.640382840165	0.788808241958	0.43041142997
8	122428351	rs31773521	downstream_gene_variant	0.640382840165	0.788808241958	0.43041142997
8	122428494	rs31774417	downstream_gene_variant	0.640382840165	0.788808241958	0.43041142997
8	122429595	rs31774423	intron_variant	0.640382840165	0.788808241958	0.43041142997
8	122429680	rs31775306	intron_variant	0.640382840165	0.788808241958	0.43041142997
8	122430248	rs31776940	intron_variant	0.640382840165	0.788808241958	0.43041142997
8	122430268	rs31776943	intron_variant	0.640382840165	0.788808241958	0.43041142997
8	122430895	rs31778585	intron_variant	0.640382840165	0.788808241958	0.43041142997
8	122430906	rs232610742	intron_variant	0.640382840165	0.788808241958	0.43041142997
8	122432028	rs230329999	intron_variant	0.640382840165	0.788808241958	0.43041142997
8	122432585	rs31772899	intron_variant	0.640382840165	0.788808241958	0.43041142997
8	122432673	rs234025071	intron_variant	0.586151818273	0.720332262475	0.471489119159
8	122435373	rs31776118	upstream_gene_variant	0.641351182419	0.789044325049	0.430273502923
8	122435479	rs217023234	upstream_gene_variant	0.641351182419	0.789044325049	0.430273502923
8	122436284	rs256891820	upstream_gene_variant	0.641351182419	0.789044325049	0.430273502923
8	122436309	rs31776121	upstream_gene_variant	0.641351182419	0.789044325049	0.430273502923
8	122436886	rs250382900	upstream_gene_variant	0.335333525442	0.417413897876	0.676465469911
8	122436954	rs251939159	upstream_gene_variant	0.641351182419	0.789044325049	0.430273502923
8	122436970	rs241640121	upstream_gene_variant	0.641351182419	0.789044325049	0.430273502923
8	122438071	rs31778544	intron_variant	0.641351182419	0.789044325049	0.430273502923
8	122438643	rs246145669	intron_variant	0.641351182419	0.789044325049	0.430273502923
8	122441538	rs31773122	intron_variant	0.641351182419	0.789044325049	0.430273502923
8	122441564	rs218118981	intron_variant	0.641351182419	0.789044325049	0.430273502923
8	122442542	rs218062364	intron_variant	0.641351182419	0.789044325049	0.430273502923
8	122442565	rs236847947	intron_variant	0.641351182419	0.789044325049	0.430273502923
8	122443118	rs31774917	intron_variant	0.641351182419	0.789044325049	0.430273502923
8	122443264	rs31774920	intron_variant	0.641351182419	0.789044325049	0.430273502923
8	122445995	rs244511782	upstream_gene_variant	0.603448534274	0.742512522735	0.457951590773
8	122446070	rs31779795	upstream_gene_variant	0.603448534274	0.742512522735	0.457951590773
8	122447268	rs31780763	upstream_gene_variant	0.603448534274	0.742512522735	0.457951590773
8	122447274	rs31781706	upstream_gene_variant	0.603448534274	0.742512522735	0.457951590773
8	122449348	rs232274520	downstream_gene_variant	0.603448534274	0.742512522735	0.457951590773
8	122449382	rs253300232	downstream_gene_variant	0.603448534274	0.742512522735	0.457951590773
8	122450553	rs253787898	downstream_gene_variant	0.603448534274	0.742512522735	0.457951590773
8	122450618	rs31773934	downstream_gene_variant	0.603448534274	0.742512522735	0.457951590773
8	122451451	rs226721510	downstream_gene_variant	0.603448534274	0.742512522735	0.457951590773
8	122451672	rs31775936	upstream_gene_variant	0.603448534274	0.742512522735	0.457951590773
8	122452927	rs50249512	upstream_gene_variant	0.603448534274	0.742512522735	0.457951590773
8	122452928	rs263160455	upstream_gene_variant	0.603448534274	0.742512522735	0.457951590773
8	122454089	rs3717906	upstream_gene_variant	0.603448534274	0.742512522735	0.457951590773
8	122454097	rs3717919	upstream_gene_variant	0.603448534274	0.742512522735	0.457951590773
8	122455410	rs257529706	upstream_gene_variant	0.565195075105	0.695928012931	0.48663594109
8	122455629	rs32890947	upstream_gene_variant	0.565195075105	0.695928012931	0.48663594109
8	122456421	rs242018800	synonymous_variant	0.565195075105	0.695928012931	0.48663594109
8	122456490	rs48206213	synonymous_variant	0.565195075105	0.695928012931	0.48663594109
8	122456751	rs48048456	intron_variant	0.565195075105	0.695928012931	0.48663594109
8	122456791	rs51898155	intron_variant	0.565195075105	0.695928012931	0.48663594109
8	122457899	rs212843550	intron_variant	0.565195075105	0.695928012931	0.48663594109
8	122457906	rs33598910	intron_variant	0.565195075105	0.695928012931	0.48663594109
8	122458510	rs33203475	intron_variant	0.562560069419	0.693469015484	0.488176623321
8	122458564	rs33441952	intron_variant	0.562560069419	0.693469015484	0.488176623321
8	122460435	rs32720557	intron_variant	0.566001819421	0.699139686093	0.484627640666
8	122460667	rs252471026	5_prime_UTR_variant	0.566001819421	0.699139686093	0.484627640666
8	122463085	rs240264569	upstream_gene_variant	0.568004775723	0.700352210398	0.483870604995
8	122463168	rs215987884	upstream_gene_variant	0.568004775723	0.700352210398	0.483870604995
8	122463348	rs231489794	upstream_gene_variant	0.568004775723	0.700352210398	0.483870604995
8	122464670	rs221440775	upstream_gene_variant	0.56646428933	0.699061346798	0.484676573652
8	122464961	rs31778985	upstream_gene_variant	0.56646428933	0.699061346798	0.484676573652
8	122466244	rs13462975	3_prime_UTR_variant	0.623108328746	0.769123768146	0.442001819656
8	122467400	rs31774702	intron_variant	0.631621590053	0.779113496572	0.436097561297
8	122468087	rs247674074	intron_variant	0.487925396658	0.60183094081	0.547423368104
8	122468103	rs258001670	intron_variant	0.556179830198	0.685517677562	0.493176508323
8	122468119	rs244580971	intron_variant	0.556179830198	0.685517677562	0.493176508323
8	122470490	rs31777363	intron_variant	0.612880929052	0.755548689798	0.450098108671
8	122470746	rs31778226	intron_variant	0.556179830198	0.685517677562	0.493176508323
8	122472265	rs6181472	intron_variant	0.643179620107	0.789149082625	0.430212308537
8	122473261	rs31779770	intron_variant	0.527672568108	0.648469912176	0.516830239053
8	122474388	rs238282280	intron_variant	0.504796561021	0.630756142672	0.528344395652
8	122474661	rs266158480	intron_variant	0.643601514632	0.79114170841	0.429049275384
8	122474726	rs227461070	intron_variant	0.643601514632	0.79114170841	0.429049275384
8	122475313	rs255125955	intron_variant	0.643601514632	0.79114170841	0.429049275384
8	122475777	rs240123183	intron_variant	0.538874027094	0.663137385589	0.507395702305
8	122476472	rs218642515	upstream_gene_variant	0.591834771061	0.728051509032	0.466752834595
8	122476493	rs232567518	upstream_gene_variant	0.591834771061	0.728051509032	0.466752834595
8	122477872	rs215568153	upstream_gene_variant	0.591834771061	0.728051509032	0.466752834595
8	122478644	rs213043561	upstream_gene_variant	0.603164673858	0.747723316307	0.454803209128
8	122478693	rs239365828	upstream_gene_variant	0.603164673858	0.747723316307	0.454803209128
8	122479484	rs241264546	upstream_gene_variant	0.603164673858	0.747723316307	0.454803209128
8	122479573	rs251286769	upstream_gene_variant	0.603164673858	0.747723316307	0.454803209128
8	122480344	rs585848215	upstream_gene_variant	0.740129327266	0.916238000969	0.359763418366
8	122480805	rs579295971	upstream_gene_variant	0.790338797563	0.978017935782	0.328302463971
8	122480836	rs223820428	upstream_gene_variant	0.790338797563	0.978017935782	0.328302463971
8	122481973	rs13463634	3_prime_UTR_variant	0.790338797563	0.978017935782	0.328302463971
8	122482084	rs13463635	3_prime_UTR_variant	0.790338797563	0.978017935782	0.328302463971
8	122482620	rs226792534	3_prime_UTR_variant	0.621557321197	0.76325233087	0.445493304899
8	122482642	rs251206323	3_prime_UTR_variant	0.757837554584	0.929275211353	0.352971184102
8	122483636	rs261642099	downstream_gene_variant	0.790338797563	0.978017935782	0.328302463971
8	122483698	rs225936452	downstream_gene_variant	0.790338797563	0.978017935782	0.328302463971
8	122486096	rs31774613	downstream_gene_variant	0.761241747277	0.941412940411	0.346721097461
8	122486217	rs31775571	downstream_gene_variant	0.761241747277	0.941412940411	0.346721097461
8	122486633	rs31776539	downstream_gene_variant	0.790338797563	0.978017935782	0.328302463971
8	122486675	rs31776542	downstream_gene_variant	0.790338797563	0.978017935782	0.328302463971
8	122487691	rs31778627	downstream_gene_variant	0.790338797563	0.978017935782	0.328302463971
8	122489092	rs215026312	splice_region_variant	0.790955541154	0.978702697251	0.327964078975
8	122489285	rs31781339	intron_variant	0.790955541154	0.978702697251	0.327964078975
8	122490484	rs31773881	intron_variant	0.728246174579	0.898940307341	0.368901289772
8	122490542	rs586427083	intron_variant	0.728246174579	0.898940307341	0.368901289772
8	122490639	rs231600400	intron_variant	0.790955541154	0.978702697251	0.327964078975
8	122490709	rs258106243	intron_variant	0.790955541154	0.978702697251	0.327964078975
8	122491477	rs31774793	synonymous_variant	0.993978359196	1.23527091992	0.217020406953
8	122492412	rs31775659	intron_variant	0.902026392348	1.11758022113	0.264015278816
8	122492432	rs244827576	intron_variant	0.902026392348	1.11758022113	0.264015278816
8	122493482	rs212246121	intron_variant	0.909939667155	1.12628590695	0.260315271652
8	122493530	rs31777407	intron_variant	0.909939667155	1.12628590695	0.260315271652
8	122494515	rs31779540	intron_variant	0.909939667155	1.12628590695	0.260315271652
8	122494534	rs31779543	intron_variant	0.909939667155	1.12628590695	0.260315271652
8	122495513	rs225385708	5_prime_UTR_variant	0.889988160733	1.09999756426	0.271598442518
8	122495522	rs251661372	5_prime_UTR_variant	0.889988160733	1.09999756426	0.271598442518
8	122496369	rs217730451	upstream_gene_variant	0.232783642724	0.284408651017	0.776156229876
8	122496571	rs234354433	upstream_gene_variant	0.232783642724	0.284408651017	0.776156229876
8	122498267	rs261582938	upstream_gene_variant	0.296076888714	0.361628126812	0.717706490411
8	122498270	rs32709584	upstream_gene_variant	0.296076888714	0.361628126812	0.717706490411
8	122499172	rs50587671	upstream_gene_variant	0.296076888714	0.361628126812	0.717706490411
8	122499310	rs51849326	upstream_gene_variant	0.296076888714	0.361628126812	0.717706490411
8	122501097	rs31773766	intron_variant	0.296076888714	0.361628126812	0.717706490411
8	122501236	rs261353767	missense_variant	0.296076888714	0.361628126812	0.717706490411
8	122502754	rs234520906	intron_variant	0.296076888714	0.361628126812	0.717706490411
8	122502893	rs246388282	intron_variant	0.296076888714	0.361628126812	0.717706490411
8	122504081	rs242001269	intron_variant	0.296076888714	0.361628126812	0.717706490411
8	122504110	rs255340198	intron_variant	0.296076888714	0.361628126812	0.717706490411
8	122505952	rs585208230	intron_variant	0.298860423286	0.365112550867	0.715104752388
8	122506019	rs247820696	intron_variant	0.298860423286	0.365112550867	0.715104752388
8	122507790	rs31775878	intron_variant	0.298950627793	0.365486127079	0.714826007779
8	122507812	rs31775881	intron_variant	0.298950627793	0.365486127079	0.714826007779
8	122508393	rs233835237	intron_variant	0.298950627793	0.365486127079	0.714826007779
8	122508404	rs259221432	intron_variant	0.298950627793	0.365486127079	0.714826007779
8	122509420	rs262197714	intron_variant	0.298950627793	0.365486127079	0.714826007779
8	122509449	rs31778523	intron_variant	0.298950627793	0.365486127079	0.714826007779
8	122510018	rs215106087	intron_variant	0.298950627793	0.365486127079	0.714826007779
8	122510562	rs31780857	intron_variant	0.298950627793	0.365486127079	0.714826007779
8	122510844	rs31781786	intron_variant	0.298950627793	0.365486127079	0.714826007779
8	122510849	rs243557682	intron_variant	0.298950627793	0.365486127079	0.714826007779
8	122512407	rs31774881	intron_variant	0.947364443789	1.17236585835	0.241329970698
8	122513839	rs31775867	intron_variant	0.879822482158	1.08818320833	0.276776951173
8	122513894	rs232942819	intron_variant	0.951422343672	1.1743582175	0.240531715143
8	122516194	rs50075320	intron_variant	0.951422343672	1.1743582175	0.240531715143
8	122516202	rs31778342	intron_variant	0.951422343672	1.1743582175	0.240531715143
8	122516650	rs47656592	intron_variant	0.951422343672	1.1743582175	0.240531715143
8	122516661	rs220231512	intron_variant	0.951422343672	1.1743582175	0.240531715143
8	122517480	rs234396049	intron_variant	0.951422343672	1.1743582175	0.240531715143
8	122517510	rs46230037	intron_variant	0.951422343672	1.1743582175	0.240531715143
8	122518434	rs6296119	intron_variant	0.951422343672	1.1743582175	0.240531715143
8	122518461	rs31780606	intron_variant	0.951422343672	1.1743582175	0.240531715143
8	122521165	rs252538912	intron_variant	0.956204132087	1.17852504892	0.23886826584
8	122521252	rs33615971	intron_variant	0.956204132087	1.17852504892	0.23886826584
8	122523129	rs33402035	intron_variant	0.956204132087	1.17852504892	0.23886826584
8	122523494	rs46509023	intron_variant	0.956204132087	1.17852504892	0.23886826584
8	122524995	rs239735429	intron_variant	0.956204132087	1.17852504892	0.23886826584
8	122525089	rs579261117	intron_variant	0.956204132087	1.17852504892	0.23886826584
8	122526270	rs257977316	intron_variant	0.956204132087	1.17852504892	0.23886826584
8	122526321	rs31781381	intron_variant	0.956204132087	1.17852504892	0.23886826584
8	122526885	rs31776825	intron_variant	0.956204132087	1.17852504892	0.23886826584
8	122526981	rs235537108	intron_variant	0.956204132087	1.17852504892	0.23886826584
8	122529008	rs49720797	intron_variant	0.956204132087	1.17852504892	0.23886826584
8	122529148	rs243388502	intron_variant	0.956204132087	1.17852504892	0.23886826584
8	122530659	rs241865787	intron_variant	0.956204132087	1.17852504892	0.23886826584
8	122530829	rs263120429	intron_variant	0.956204132087	1.17852504892	0.23886826584
8	122532171	rs219980148	intron_variant	0.956204132087	1.17852504892	0.23886826584
8	122532269	rs46955807	intron_variant	0.956204132087	1.17852504892	0.23886826584
8	122532997	rs238042560	intron_variant	0.955089180657	1.17812159257	0.23902897413
8	122533013	rs252412820	intron_variant	0.955089180657	1.17812159257	0.23902897413
8	122534385	rs48471052	intron_variant	0.955089180657	1.17812159257	0.23902897413
8	122535878	rs578433675	intron_variant	0.955089180657	1.17812159257	0.23902897413
8	122536908	rs31782637	intron_variant	1.06094839581	1.30740418926	0.191376590388
8	122536994	rs582653222	intron_variant	1.04016586149	1.28394675744	0.199458583206
8	122537449	rs233941189	intron_variant	1.1876821155	1.46781018725	0.142470865493
8	122537669	rs31783422	intron_variant	1.1876821155	1.46781018725	0.142470865493
8	122538046	rs47928654	intron_variant	1.36193636124	1.67783956856	0.0936915224818
8	122539546	rs225946330	intron_variant	1.3498168152	1.6640602098	0.0964143192503
8	122540241	rs232616296	intron_variant	1.3498168152	1.6640602098	0.0964143192503
8	122540446	rs33339572	intron_variant	1.3498168152	1.6640602098	0.0964143192503
8	122541461	rs224671328	intron_variant	1.22583536286	1.51888210735	0.129108887204
8	122541478	rs214896771	intron_variant	1.22583536286	1.51888210735	0.129108887204
8	122543494	rs31782665	intron_variant	1.22583536286	1.51888210735	0.129108887204
8	122543557	rs244254924	intron_variant	1.22583536286	1.51888210735	0.129108887204
8	122544096	rs239618430	intron_variant	1.22583536286	1.51888210735	0.129108887204
8	122544170	rs33399265	intron_variant	1.22583536286	1.51888210735	0.129108887204
8	122544750	rs236264701	intron_variant	1.22583536286	1.51888210735	0.129108887204
8	122544874	rs31784321	intron_variant	1.22583536286	1.51888210735	0.129108887204
8	122545871	rs31785170	intron_variant	1.25921026251	1.56042844922	0.11897569715
8	122546226	rs33233461	intron_variant	1.25921026251	1.56042844922	0.11897569715
8	122546321	rs31785889	intron_variant	1.25921026251	1.56042844922	0.11897569715
8	122546394	rs31786735	intron_variant	1.25921026251	1.56042844922	0.11897569715
8	122546569	rs243472799	intron_variant	1.25921026251	1.56042844922	0.11897569715
8	122547730	rs3668371	intron_variant	1.2575871469	1.56018890901	0.119032277513
8	122548162	rs32601140	intron_variant	1.2575871469	1.56018890901	0.119032277513
8	122548298	rs33454813	intron_variant	1.2575871469	1.56018890901	0.119032277513
8	122548746	rs31783786	intron_variant	1.2575871469	1.56018890901	0.119032277513
8	122550731	rs32980953	intron_variant	1.2575871469	1.56018890901	0.119032277513
8	122551126	rs232330401	5_prime_UTR_variant	1.2575871469	1.56018890901	0.119032277513
8	122551454	rs51407581	upstream_gene_variant	1.2575871469	1.56018890901	0.119032277513
8	122551503	NA	upstream_gene_variant	1.2575871469	1.56018890901	0.119032277513
8	122552600	rs4140242	upstream_gene_variant	1.2575871469	1.56018890901	0.119032277513
8	122552824	rs216228468	upstream_gene_variant	1.2575871469	1.56018890901	0.119032277513
8	122553492	rs217680969	upstream_gene_variant	1.2575871469	1.56018890901	0.119032277513
8	122553583	rs33286923	upstream_gene_variant	1.2575871469	1.56018890901	0.119032277513
8	122554631	rs51615982	upstream_gene_variant	1.2575871469	1.56018890901	0.119032277513
8	122554659	rs229731628	upstream_gene_variant	1.2575871469	1.56018890901	0.119032277513
8	122555576	rs49418408	upstream_gene_variant	1.2575871469	1.56018890901	0.119032277513
8	122555759	rs229236393	upstream_gene_variant	1.2575871469	1.56018890901	0.119032277513
8	122555805	rs49515346	upstream_gene_variant	1.2575871469	1.56018890901	0.119032277513
8	122556883	rs48984201	intergenic_variant	1.2575871469	1.56018890901	0.119032277513
8	122556901	rs49924011	intergenic_variant	1.2575871469	1.56018890901	0.119032277513
8	122559269	rs33121579	intergenic_variant	1.2575871469	1.56018890901	0.119032277513
8	122559987	rs48869243	intergenic_variant	1.2575871469	1.56018890901	0.119032277513
8	122560888	rs243817739	intergenic_variant	1.2575871469	1.56018890901	0.119032277513
8	122561235	rs247240666	intergenic_variant	1.2575871469	1.56018890901	0.119032277513
8	122562942	NA	intergenic_variant	1.2575871469	1.56018890901	0.119032277513
8	122562968	rs214101320	intergenic_variant	1.2575871469	1.56018890901	0.119032277513
8	122563272	rs247640239	upstream_gene_variant	1.2575871469	1.56018890901	0.119032277513
8	122564015	rs578298398	upstream_gene_variant	1.2575871469	1.56018890901	0.119032277513
8	122564112	rs220357517	upstream_gene_variant	1.2575871469	1.56018890901	0.119032277513
8	122564308	rs582547638	upstream_gene_variant	1.2575871469	1.56018890901	0.119032277513
8	122564335	rs249817351	upstream_gene_variant	1.2575871469	1.56018890901	0.119032277513
8	122565282	rs236677842	upstream_gene_variant	1.2575871469	1.56018890901	0.119032277513
8	122565522	rs3705615	upstream_gene_variant	1.2575871469	1.56018890901	0.119032277513
8	122566113	rs583119401	upstream_gene_variant	1.2575871469	1.56018890901	0.119032277513
8	122566117	rs254980517	upstream_gene_variant	1.2575871469	1.56018890901	0.119032277513
8	122567509	rs227688654	upstream_gene_variant	1.2575871469	1.56018890901	0.119032277513
8	122567629	rs244014609	upstream_gene_variant	1.2575871469	1.56018890901	0.119032277513
8	122569223	rs222913835	missense_variant	1.2575871469	1.56018890901	0.119032277513
8	122569238	rs240989096	missense_variant	1.2575871469	1.56018890901	0.119032277513
8	122570503	rs246884007	missense_variant	1.2575871469	1.56018890901	0.119032277513
8	122570703	rs33010384	intron_variant	1.2575871469	1.56018890901	0.119032277513
8	122571161	rs262475732	intron_variant	1.2575871469	1.56018890901	0.119032277513
8	122571282	rs221433814	synonymous_variant	1.2575871469	1.56018890901	0.119032277513
8	122572154	rs226195345	intron_variant	1.2575871469	1.56018890901	0.119032277513
8	122572286	rs31783792	intron_variant	1.2575871469	1.56018890901	0.119032277513
8	122572790	rs31785361	3_prime_UTR_variant	1.2575871469	1.56018890901	0.119032277513
8	122572876	rs31785363	3_prime_UTR_variant	1.2575871469	1.56018890901	0.119032277513
8	122573590	rs241560334	downstream_gene_variant	1.2575871469	1.56018890901	0.119032277513
8	122573654	rs215419181	downstream_gene_variant	1.2575871469	1.56018890901	0.119032277513
8	122574456	rs31779664	downstream_gene_variant	1.2575871469	1.56018890901	0.119032277513
8	122574504	rs31779667	downstream_gene_variant	1.2575871469	1.56018890901	0.119032277513
8	122575360	rs6396211	downstream_gene_variant	1.2575871469	1.56018890901	0.119032277513
8	122575850	rs31783558	downstream_gene_variant	1.2575871469	1.56018890901	0.119032277513
8	122575946	rs31783561	downstream_gene_variant	1.2575871469	1.56018890901	0.119032277513
8	122578123	rs251422673	downstream_gene_variant	1.2575871469	1.56018890901	0.119032277513
8	122578310	rs212346877	upstream_gene_variant	1.2575871469	1.56018890901	0.119032277513
8	122579263	rs247187212	upstream_gene_variant	1.38637213313	1.72947825074	0.0840327411414
8	122579405	rs236542176,rs258582148	upstream_gene_variant	1.2575871469	1.56018890901	0.119032277513
8	122579456	rs222393339	upstream_gene_variant	1.2575871469	1.56018890901	0.119032277513
8	122580792	rs222011996	upstream_gene_variant	1.2575871469	1.56018890901	0.119032277513
8	122580805	rs234712688	upstream_gene_variant	1.2575871469	1.56018890901	0.119032277513
8	122582310	rs239151578	upstream_gene_variant	1.2575871469	1.56018890901	0.119032277513
8	122582330	rs249280472	upstream_gene_variant	1.2575871469	1.56018890901	0.119032277513
8	122583441	rs33344448	upstream_gene_variant	1.2575871469	1.56018890901	0.119032277513
8	122583620	rs255259386	upstream_gene_variant	1.4258930818	1.76851390722	0.0772804661905
8	122583653	rs33233667	upstream_gene_variant	1.4258930818	1.76851390722	0.0772804661905
8	122583797	rs261178981	upstream_gene_variant	1.2575871469	1.56018890901	0.119032277513
8	122584995	rs51371055	upstream_gene_variant	1.2575871469	1.56018890901	0.119032277513
8	122585073	rs49128632	upstream_gene_variant	1.2575871469	1.56018890901	0.119032277513
8	122585406	rs32849968	upstream_gene_variant	1.2575871469	1.56018890901	0.119032277513
8	122585421	rs226130392	upstream_gene_variant	1.2575871469	1.56018890901	0.119032277513
8	122586447	rs235318258	intron_variant	1.2575871469	1.56018890901	0.119032277513
8	122586465	rs255015623	intron_variant	1.2575871469	1.56018890901	0.119032277513
8	122587447	rs49402784	intron_variant	1.2575871469	1.56018890901	0.119032277513
8	122587715	rs238554725	intron_variant	1.2575871469	1.56018890901	0.119032277513
8	122590819	rs241658943	intron_variant	1.25799251712	1.55900175297	0.119313000333
8	122591022	rs257416057	intron_variant	1.25799251712	1.55900175297	0.119313000333
8	122592356	rs581725238	intron_variant	1.25799251712	1.55900175297	0.119313000333
8	122592376	rs257324617	intron_variant	1.25799251712	1.55900175297	0.119313000333
8	122593012	rs215772210	intron_variant	1.25799251712	1.55900175297	0.119313000333
8	122593067	rs45642409	intron_variant	1.25799251712	1.55900175297	0.119313000333
8	122593758	rs47621331	intron_variant	1.25799251712	1.55900175297	0.119313000333
8	122593774	rs47358460	intron_variant	1.25799251712	1.55900175297	0.119313000333
8	122594602	rs51707946	intron_variant	1.25799251712	1.55900175297	0.119313000333
8	122594835	rs223298334	intron_variant	1.25799251712	1.55900175297	0.119313000333
8	122595268	rs46565113	intron_variant	1.25799251712	1.55900175297	0.119313000333
8	122595635	rs262880095	intron_variant	1.25799251712	1.55900175297	0.119313000333
8	122597079	rs47158809	intron_variant	1.25799251712	1.55900175297	0.119313000333
8	122597261	rs51304667	intron_variant	1.25799251712	1.55900175297	0.119313000333
8	122598156	rs50642617	intron_variant	1.25799251712	1.55900175297	0.119313000333
8	122598186	rs47941293	intron_variant	1.25799251712	1.55900175297	0.119313000333
8	122598609	rs52014257	missense_variant	1.13817967531	1.41728518325	0.156711669722
8	122598837	rs51158092	intron_variant	1.25799251712	1.55900175297	0.119313000333
8	122598899	rs248505964	intron_variant	1.25799251712	1.55900175297	0.119313000333
8	122599930	rs580087100	intron_variant	1.25799251712	1.55900175297	0.119313000333
8	122599986	rs217506562	intron_variant	1.25799251712	1.55900175297	0.119313000333
8	122600915	rs255923889	intron_variant	1.25799251712	1.55900175297	0.119313000333
8	122600934	rs224927645	intron_variant	1.25799251712	1.55900175297	0.119313000333
8	122601259	rs48600601	intron_variant	1.25799251712	1.55900175297	0.119313000333
8	122601286	rs226267750	intron_variant	1.25799251712	1.55900175297	0.119313000333
8	122602142	rs46438289	intron_variant	1.24315322055	1.54978094037	0.121511139278
8	122603607	rs48369122	intron_variant	1.25799251712	1.55900175297	0.119313000333
8	122604217	rs47813549	splice_region_variant	0.995139064331	1.22883168567	0.219424590011
8	122604298	rs47991977	intron_variant	1.25090827046	1.56701728857	0.117427648602
8	122604760	rs47393879	intron_variant	1.25799251712	1.55900175297	0.119313000333
8	122604924	rs232435028	intron_variant	1.25799251712	1.55900175297	0.119313000333
8	122605853	rs586356413	intron_variant	1.25799251712	1.55900175297	0.119313000333
8	122605890	rs262391085	intron_variant	1.25799251712	1.55900175297	0.119313000333
8	122606933	rs217960976	intron_variant	1.25799251712	1.55900175297	0.119313000333
8	122606948	rs262075378	intron_variant	1.25799251712	1.55900175297	0.119313000333
8	122607909	rs212603379	intron_variant	1.25799251712	1.55900175297	0.119313000333
8	122608066	rs260767628	intron_variant	1.25799251712	1.55900175297	0.119313000333
8	122608231	rs238592445	intron_variant	1.25799251712	1.55900175297	0.119313000333
8	122609231	rs232880626	intron_variant	1.25799251712	1.55900175297	0.119313000333
8	122609395	rs240858987	intron_variant	1.25799251712	1.55900175297	0.119313000333
8	122610032	rs33152638	intron_variant	1.25799251712	1.55900175297	0.119313000333
8	122610130	rs262995508	intron_variant	1.25799251712	1.55900175297	0.119313000333
8	122611058	rs218045162	intron_variant	1.25799251712	1.55900175297	0.119313000333
8	122611106	rs243129824	intron_variant	1.25799251712	1.55900175297	0.119313000333
8	122611642	rs262402364	upstream_gene_variant	1.25799251712	1.55900175297	0.119313000333
8	122611850	rs222539024	upstream_gene_variant	1.25799251712	1.55900175297	0.119313000333
8	122612494	rs218032532	upstream_gene_variant	1.25799251712	1.55900175297	0.119313000333
8	122612536	rs240290471	upstream_gene_variant	1.25799251712	1.55900175297	0.119313000333
8	122613603	rs47913479	upstream_gene_variant	1.25799251712	1.55900175297	0.119313000333
8	122613625	rs48677563	upstream_gene_variant	1.25799251712	1.55900175297	0.119313000333
8	122614481	rs46071149	upstream_gene_variant	1.25799251712	1.55900175297	0.119313000333
8	122614522	rs247702510	upstream_gene_variant	1.25799251712	1.55900175297	0.119313000333
8	122615438	rs48814042	upstream_gene_variant	1.25799251712	1.55900175297	0.119313000333
8	122615679	rs47329720	upstream_gene_variant	1.25799251712	1.55900175297	0.119313000333
8	122615977	rs47090122	upstream_gene_variant	1.25799251712	1.55900175297	0.119313000333
8	122616024	rs50364863	upstream_gene_variant	1.25799251712	1.55900175297	0.119313000333
8	122617215	rs49577954	downstream_gene_variant	1.25799251712	1.55900175297	0.119313000333
8	122617751	rs52314472	downstream_gene_variant	1.25799251712	1.55900175297	0.119313000333
8	122619316	rs46339621	downstream_gene_variant	1.26321137041	1.56372989335	0.118198031664
8	122619740	rs51212156	downstream_gene_variant	1.26321137041	1.56372989335	0.118198031664
8	122619971	rs33245882	downstream_gene_variant	1.15125096026	1.44175933562	0.149683989088
8	122620005	rs49518819	downstream_gene_variant	1.10576740203	1.38931296777	0.16504748955
8	122620439	rs32871995	downstream_gene_variant	1.26321137041	1.56372989335	0.118198031664
8	122620462	rs224230849	downstream_gene_variant	1.26321137041	1.56372989335	0.118198031664
8	122621748	rs46842298	intron_variant	1.26321137041	1.56372989335	0.118198031664
8	122621806	rs46427599	intron_variant	1.26321137041	1.56372989335	0.118198031664
8	122622983	rs233487092	upstream_gene_variant	1.26321137041	1.56372989335	0.118198031664
8	122623001	rs49523968	upstream_gene_variant	1.26321137041	1.56372989335	0.118198031664
8	122623755	rs49893031	upstream_gene_variant	1.26321137041	1.56372989335	0.118198031664
8	122623947	rs52016369	upstream_gene_variant	1.26321137041	1.56372989335	0.118198031664
8	122625274	rs46739210	upstream_gene_variant	1.26321137041	1.56372989335	0.118198031664
8	122625331	rs49071800	upstream_gene_variant	1.26321137041	1.56372989335	0.118198031664
8	122626623	rs52035161	upstream_gene_variant	1.26321137041	1.56372989335	0.118198031664
8	122626694	rs50975320	upstream_gene_variant	1.26321137041	1.56372989335	0.118198031664
8	122628535	rs33473195	3_prime_UTR_variant	1.26321137041	1.56372989335	0.118198031664
8	122628711	rs33053939	3_prime_UTR_variant	1.26321137041	1.56372989335	0.118198031664
8	122630049	rs48901140	3_prime_UTR_variant	1.26321137041	1.56372989335	0.118198031664
8	122630312	rs13466486	3_prime_UTR_variant	1.26321137041	1.56372989335	0.118198031664
8	122631914	rs223342178	intron_variant	1.26321137041	1.56372989335	0.118198031664
8	122632010	rs49540254	intron_variant	1.26321137041	1.56372989335	0.118198031664
8	122632260	rs219548530	intron_variant	1.26321137041	1.56372989335	0.118198031664
8	122632296	rs244164657	intron_variant	1.26321137041	1.56372989335	0.118198031664
8	122633183	rs246231188	intron_variant	1.02714046325	1.28313042818	0.199744269613
8	122633636	rs235200142	intron_variant	1.26321137041	1.56372989335	0.118198031664
8	122633782	rs263655480	intron_variant	1.26321137041	1.56372989335	0.118198031664
8	122634316	rs246866272	intron_variant	1.26321137041	1.56372989335	0.118198031664
8	122634585	rs260004083	intron_variant	1.26321137041	1.56372989335	0.118198031664
8	122635644	rs48243672	intron_variant	1.26321137041	1.56372989335	0.118198031664
8	122635682	rs32849485	intron_variant	1.26321137041	1.56372989335	0.118198031664
8	122636846	rs231488195	intron_variant	1.26321137041	1.56372989335	0.118198031664
8	122636872	rs241601334	intron_variant	1.26321137041	1.56372989335	0.118198031664
8	122637886	rs32907366	intron_variant	1.26321137041	1.56372989335	0.118198031664
8	122639027	rs32542772	synonymous_variant	1.01409320873	1.25640087092	0.209264674334
8	122639523	rs247043612	intron_variant	1.26321137041	1.56372989335	0.118198031664
8	122644562	rs33583600	intron_variant	1.26321137041	1.56372989335	0.118198031664
8	122645445	rs33274207	intron_variant	1.26321137041	1.56372989335	0.118198031664
8	122649420	rs33369196	intron_variant	1.23951803752	1.53308088975	0.125572849904
8	122649468	rs33539159	intron_variant	1.23951803752	1.53308088975	0.125572849904
8	122654732	rs48686808	intron_variant	1.33399363355	1.65368173033	0.0985066750987
8	122655859	rs47049995	intron_variant	1.13340447076	1.40339032725	0.160811529371
8	122656145	rs33031168	intron_variant	1.31992806919	1.63766492922	0.101806842757
8	122657045	rs33452326	intron_variant	1.33399363355	1.65368173033	0.0985066750987
8	122658797	rs3660255	intron_variant	1.33399363355	1.65368173033	0.0985066750987
8	122661233	rs33591638	intron_variant	1.33399363355	1.65368173033	0.0985066750987
8	122661850	rs33253841	intron_variant	1.33399363355	1.65368173033	0.0985066750987
8	122664860	rs33373761	intron_variant	1.33399363355	1.65368173033	0.0985066750987
8	122664956	rs33041737	intron_variant	1.33399363355	1.65368173033	0.0985066750987
8	122673136	rs50704332	intron_variant	1.33399363355	1.65368173033	0.0985066750987
8	122673466	rs49877964	intron_variant	1.33399363355	1.65368173033	0.0985066750987
8	122675401	rs32806363	intron_variant	1.33399363355	1.65368173033	0.0985066750987
8	122675416	rs32626711	intron_variant	1.33399363355	1.65368173033	0.0985066750987
8	122678525	rs246622320	upstream_gene_variant	1.35744371884	1.6842027977	0.0924551719679
8	122678628	rs257280643	upstream_gene_variant	1.35744371884	1.6842027977	0.0924551719679
8	122684738	rs230443239	intron_variant	1.35744371884	1.6842027977	0.0924551719679
8	122684813	rs46029811	intron_variant	1.35744371884	1.6842027977	0.0924551719679
8	122686773	rs47578673	intron_variant	1.35744371884	1.6842027977	0.0924551719679
8	122687137	rs48394829	intron_variant	1.35744371884	1.6842027977	0.0924551719679
8	122689016	rs52365021	intron_variant	1.35744371884	1.6842027977	0.0924551719679
8	122689611	rs33000824	intron_variant	1.48129604228	1.83461042981	0.0668609730014
8	122691396	rs46583384	intron_variant	1.35744371884	1.6842027977	0.0924551719679
8	122691479	rs51344524	intron_variant	1.35744371884	1.6842027977	0.0924551719679
8	122691735	rs51822029	intron_variant	1.35744371884	1.6842027977	0.0924551719679
8	122691807	rs48861674	intron_variant	1.35744371884	1.6842027977	0.0924551719679
8	122693177	rs32837517	intron_variant	1.35744371884	1.6842027977	0.0924551719679
8	122693351	rs33361819	intron_variant	1.35744371884	1.6842027977	0.0924551719679
8	122695584	rs32818570	intron_variant	1.35744371884	1.6842027977	0.0924551719679
8	122696048	rs32539085	intron_variant	1.35744371884	1.6842027977	0.0924551719679
8	122698087	rs32556023	intron_variant	1.52647278078	1.89622638505	0.058218723448
8	122698221	rs32640844	intron_variant	1.35744371884	1.6842027977	0.0924551719679
8	122699867	rs32532995	upstream_gene_variant	1.35744371884	1.6842027977	0.0924551719679
8	122700414	rs32727061	upstream_gene_variant	1.35744371884	1.6842027977	0.0924551719679
8	122704959	rs238823904	intergenic_variant	1.35744371884	1.6842027977	0.0924551719679
8	122704986	rs262123330	intergenic_variant	1.35744371884	1.6842027977	0.0924551719679
8	122711778	rs51491793	intergenic_variant	1.34866472494	1.67623547164	0.0940052791636
8	122711817	rs50884992	intergenic_variant	1.34866472494	1.67623547164	0.0940052791636
8	122712343	rs49969241	intergenic_variant	1.34866472494	1.67623547164	0.0940052791636
8	122712475	rs33486125	intergenic_variant	1.34866472494	1.67623547164	0.0940052791636
8	122713326	rs32636905	intergenic_variant	1.34866472494	1.67623547164	0.0940052791636
8	122713668	rs33269500	intergenic_variant	1.34866472494	1.67623547164	0.0940052791636
8	122714895	rs51514178	intergenic_variant	1.34866472494	1.67623547164	0.0940052791636
8	122715027	rs50446181	intergenic_variant	1.34866472494	1.67623547164	0.0940052791636
8	122716356	rs33305156	intergenic_variant	1.29842202001	1.61407290834	0.106827719924
8	122716425	rs33275917	intergenic_variant	1.29842202001	1.61407290834	0.106827719924
8	122717962	rs50622580	intergenic_variant	1.29842202001	1.61407290834	0.106827719924
8	122718018	rs33529718	intergenic_variant	1.29842202001	1.61407290834	0.106827719924
8	122719546	rs33154485	intergenic_variant	1.29842202001	1.61407290834	0.106827719924
8	122719581	rs33422374	intergenic_variant	1.29842202001	1.61407290834	0.106827719924
8	122723757	rs48889326	downstream_gene_variant	1.29842202001	1.61407290834	0.106827719924
8	122724055	rs33571195	downstream_gene_variant	1.29842202001	1.61407290834	0.106827719924
8	122725671	rs33121278	non_coding_transcript_exon_variant	1.29842202001	1.61407290834	0.106827719924
8	122727266	rs33102728	intron_variant	1.29842202001	1.61407290834	0.106827719924
8	122733295	rs47571145	intron_variant	1.29842202001	1.61407290834	0.106827719924
8	122733514	rs47131329	intron_variant	1.29842202001	1.61407290834	0.106827719924
8	122735061	rs3667731	non_coding_transcript_exon_variant	1.29842202001	1.61407290834	0.106827719924
8	122735173	rs3668411	intron_variant	1.29842202001	1.61407290834	0.106827719924
8	122735538	rs3707221	intron_variant	1.21020801681	1.50031527819	0.133849031371
8	122735592	rs3707307	intron_variant	1.21020801681	1.50031527819	0.133849031371
8	122736547	rs46098805	intron_variant	1.21020801681	1.50031527819	0.133849031371
8	122736562	rs48261428	intron_variant	1.21020801681	1.50031527819	0.133849031371
8	122737695	rs51382863	non_coding_transcript_exon_variant	1.21020801681	1.50031527819	0.133849031371
8	122737717	rs49067274	non_coding_transcript_exon_variant	1.21020801681	1.50031527819	0.133849031371
8	122740432	rs32606225	upstream_gene_variant	1.21020801681	1.50031527819	0.133849031371
8	122740643	rs241087851	upstream_gene_variant	1.21020801681	1.50031527819	0.133849031371
8	122743661	rs47014822	intron_variant	1.21020801681	1.50031527819	0.133849031371
8	122743851	rs32694856	intron_variant	1.04071347036	1.30103993767	0.193545079961
8	122743870	rs33570560	intron_variant	1.21020801681	1.50031527819	0.133849031371
8	122746918	rs33480773	intron_variant	1.21020801681	1.50031527819	0.133849031371
8	122747421	rs32772623	intron_variant	1.21020801681	1.50031527819	0.133849031371
8	122749799	rs32997160	intron_variant	1.21020801681	1.50031527819	0.133849031371
8	122749891	rs33459583	intron_variant	1.21020801681	1.50031527819	0.133849031371
8	122753948	rs49905746	upstream_gene_variant	1.21020801681	1.50031527819	0.133849031371
8	122753987	rs47462176	upstream_gene_variant	1.21020801681	1.50031527819	0.133849031371
8	122755260	rs33479808	upstream_gene_variant	1.21020801681	1.50031527819	0.133849031371
8	122755268	rs33301821	upstream_gene_variant	1.21020801681	1.50031527819	0.133849031371
8	122757786	rs32732125	intergenic_variant	1.21020801681	1.50031527819	0.133849031371
8	122760362	rs33284666	intergenic_variant	0.967065064742	1.20570792171	0.228215906831
8	122760892	rs33435815	intergenic_variant	0.967065064742	1.20570792171	0.228215906831
8	122762890	rs13480023	intergenic_variant	0.967065064742	1.20570792171	0.228215906831
8	122762952	rs46061469	intergenic_variant	0.967065064742	1.20570792171	0.228215906831
8	122764365	rs32580004	intergenic_variant	0.967065064742	1.20570792171	0.228215906831
8	122764801	rs32936023	intergenic_variant	0.967065064742	1.20570792171	0.228215906831
8	122766477	rs33296588	intergenic_variant	0.967065064742	1.20570792171	0.228215906831
8	122766994	rs32733926	intergenic_variant	0.967065064742	1.20570792171	0.228215906831
8	122768968	rs33393829	intergenic_variant	0.967065064742	1.20570792171	0.228215906831
8	122769242	rs33386656	intergenic_variant	0.967065064742	1.20570792171	0.228215906831
8	122770453	rs46979642	intergenic_variant	0.967065064742	1.20570792171	0.228215906831
8	122770560	rs33469200	upstream_gene_variant	0.967065064742	1.20570792171	0.228215906831
8	122775265	rs49665630	upstream_gene_variant	0.967065064742	1.20570792171	0.228215906831
8	122775280	rs33295139	upstream_gene_variant	0.967065064742	1.20570792171	0.228215906831
8	122781610	rs32684441	intron_variant	0.967065064742	1.20570792171	0.228215906831
8	122787315	rs32611880	intron_variant	0.967065064742	1.20570792171	0.228215906831
8	122789340	rs33609458	intron_variant	0.840674947136	1.04629746791	0.295677053755
8	122833937	rs32655096	intergenic_variant	1.00749304383	1.25404873798	0.210117942529
8	122835576	rs33064910	intergenic_variant	1.00749304383	1.25404873798	0.210117942529
8	122838240	rs33496291	intergenic_variant	1.2279975821	1.54976891202	0.12151402728
8	122850391	rs32974997	intron_variant	1.29750430281	1.63489159222	0.102387125167
8	122852176	rs32608093	intron_variant	1.29750430281	1.63489159222	0.102387125167
8	122856679	rs32880813	intron_variant	1.29750430281	1.63489159222	0.102387125167
8	122856799	rs32978845	intron_variant	1.29750430281	1.63489159222	0.102387125167
8	122857336	rs46668911	intron_variant	1.29750430281	1.63489159222	0.102387125167
8	122857446	rs51506880	synonymous_variant	1.29750430281	1.63489159222	0.102387125167
8	122858546	rs45799256	intron_variant	1.27232633228	1.60206676941	0.109457288422
8	122858556	rs50411144	intron_variant	1.27232633228	1.60206676941	0.109457288422
8	122859013	rs226802410	intron_variant	1.27232633228	1.60206676941	0.109457288422
8	122859045	rs245987224	intron_variant	1.27232633228	1.60206676941	0.109457288422
8	122859715	rs49847488	intron_variant	1.27232633228	1.60206676941	0.109457288422
8	122859909	rs51724193	intron_variant	1.27232633228	1.60206676941	0.109457288422
8	122860704	rs32611035	intron_variant	1.27232633228	1.60206676941	0.109457288422
8	122860754	rs46251846	intron_variant	1.27232633228	1.60206676941	0.109457288422
8	122861549	rs50548058	synonymous_variant	1.27232633228	1.60206676941	0.109457288422
8	122861567	rs47825133	synonymous_variant	1.27232633228	1.60206676941	0.109457288422
8	122862580	rs587105947	intron_variant	1.2818920858	1.62806964472	0.103825741387
8	122864158	rs32888854	intron_variant	1.2818920858	1.62806964472	0.103825741387
8	122864432	rs32908755	intron_variant	1.2818920858	1.62806964472	0.103825741387
8	122865603	rs32598123	synonymous_variant	1.2818920858	1.62806964472	0.103825741387
8	122865651	rs36627515	synonymous_variant	1.2818920858	1.62806964472	0.103825741387
8	122866966	rs13468604	synonymous_variant	1.2818920858	1.62806964472	0.103825741387
8	122867711	rs38593788	downstream_gene_variant	1.2818920858	1.62806964472	0.103825741387
8	122869301	rs33373255	downstream_gene_variant	1.2818920858	1.62806964472	0.103825741387
8	122870583	rs32670382	downstream_gene_variant	1.2818920858	1.62806964472	0.103825741387
8	122875927	rs32569231	intron_variant	1.41535245011	1.79950380581	0.0722409865079
8	122876279	rs228557570	intron_variant	1.41535245011	1.79950380581	0.0722409865079
8	122879199	rs36606169	intron_variant	1.41535245011	1.79950380581	0.0722409865079
8	122879246	rs581479403	intron_variant	1.41535245011	1.79950380581	0.0722409865079
8	122884582	rs52500636	intron_variant	1.41535245011	1.79950380581	0.0722409865079
8	122884606	rs585081028	intron_variant	1.41535245011	1.79950380581	0.0722409865079
8	122888706	rs32543082	intron_variant	1.41535245011	1.79950380581	0.0722409865079
8	122889723	rs32734894	intron_variant	1.41535245011	1.79950380581	0.0722409865079
8	122896790	rs32771950	intron_variant	1.41535245011	1.79950380581	0.0722409865079
8	122896920	rs32602994	intron_variant	1.41535245011	1.79950380581	0.0722409865079
8	122908380	rs32751824	intron_variant	1.41535245011	1.79950380581	0.0722409865079
8	122909872	rs47425789	intron_variant	1.41535245011	1.79950380581	0.0722409865079
8	122915279	rs32796775	intron_variant	1.36100603969	1.73108661547	0.0837453810504
8	122915640	rs32879457	intron_variant	1.36100603969	1.73108661547	0.0837453810504
8	122920689	rs32734755	intron_variant	1.36100603969	1.73108661547	0.0837453810504
8	122921554	rs33548429	intron_variant	1.36951548734	1.74085163914	0.0820177664999
8	122925591	rs33372977	intron_variant	1.36100603969	1.73108661547	0.0837453810504
8	122925606	rs33449159	intron_variant	1.36100603969	1.73108661547	0.0837453810504
8	122931332	rs32786872	intron_variant	1.36100603969	1.73108661547	0.0837453810504
8	122932985	rs32627785	intron_variant	1.36100603969	1.73108661547	0.0837453810504
8	122941261	rs32672957	intron_variant	1.36100603969	1.73108661547	0.0837453810504
8	122941405	rs46756836	intron_variant	1.36100603969	1.73108661547	0.0837453810504
8	122949483	rs32816336	intron_variant	1.36100603969	1.73108661547	0.0837453810504
8	122951064	rs32784326	intron_variant	1.36100603969	1.73108661547	0.0837453810504
8	122959560	rs33177106	intron_variant	1.36100603969	1.73108661547	0.0837453810504
8	122959685	rs32745060	intron_variant	1.36100603969	1.73108661547	0.0837453810504
8	122964171	rs32908024	intron_variant	1.36100603969	1.73108661547	0.0837453810504
8	122965883	rs33362333	intron_variant	1.36100603969	1.73108661547	0.0837453810504
8	122980412	rs32892987	intron_variant	1.32505633484	1.68470291284	0.0923585603315
8	122982627	rs32905503	intron_variant	1.32505633484	1.68470291284	0.0923585603315
8	122986377	rs33360771	intron_variant	1.32505633484	1.68470291284	0.0923585603315
8	122989813	rs32575658	intron_variant	1.3498107728	1.71738211005	0.0862196094037
8	122990034	rs32805435	intron_variant	1.3498107728	1.71738211005	0.0862196094037
8	122994003	rs33080431	intron_variant	1.3498107728	1.71738211005	0.0862196094037
8	122994076	rs33476208	intron_variant	1.3498107728	1.71738211005	0.0862196094037
8	123008795	rs33116825	intron_variant	1.34870241948	1.71774324825	0.0861536586682
8	123009864	rs33542819	intron_variant	1.34870241948	1.71774324825	0.0861536586682
8	123011480	rs33475745	intron_variant	1.34870241948	1.71774324825	0.0861536586682
8	123011916	rs51410148	intron_variant	1.34870241948	1.71774324825	0.0861536586682
8	123020874	rs32955513	intron_variant	1.35817037873	1.73301534988	0.0834018330895
8	123023193	rs32925026	intron_variant	1.35817037873	1.73301534988	0.0834018330895
8	123035116	rs33091322	intron_variant	1.34882033889	1.70639547186	0.08824557643
8	123035523	rs259355468	intron_variant	1.34882033889	1.70639547186	0.08824557643
8	123038844	rs3676866	intron_variant	1.34660108495	1.70491829416	0.0885208801332
8	123039362	rs33010361	intron_variant	1.34660108495	1.70491829416	0.0885208801332
8	123048572	rs46555285	downstream_gene_variant	1.34660108495	1.70491829416	0.0885208801332
8	123048869	rs49720780	downstream_gene_variant	1.34660108495	1.70491829416	0.0885208801332
8	123052772	rs32652433	intergenic_variant	1.34660108495	1.70491829416	0.0885208801332
8	123052901	rs33280950	intergenic_variant	1.34660108495	1.70491829416	0.0885208801332
8	123060428	rs32686836	upstream_gene_variant	1.34660108495	1.70491829416	0.0885208801332
8	123062796	rs33619246	upstream_gene_variant	1.34660108495	1.70491829416	0.0885208801332
8	123068784	rs33366060	intron_variant	1.34660108495	1.70491829416	0.0885208801332
8	123068955	rs32892866	intron_variant	1.34660108495	1.70491829416	0.0885208801332
8	123071050	rs52570266	intron_variant	1.34660108495	1.70491829416	0.0885208801332
8	123071151	rs49510259	intron_variant	1.34660108495	1.70491829416	0.0885208801332
8	123072562	rs3678705	intron_variant	1.34660108495	1.70491829416	0.0885208801332
8	123072582	rs4138079	intron_variant	1.34660108495	1.70491829416	0.0885208801332
8	123073604	rs37237389	intron_variant	1.34660108495	1.70491829416	0.0885208801332
8	123073644	rs39621925	intron_variant	1.34660108495	1.70491829416	0.0885208801332
8	123074429	rs50158583	intron_variant	1.33122457417	1.68428919396	0.0924384762389
8	123074784	rs45656030	intron_variant	1.34660108495	1.70491829416	0.0885208801332
8	123074897	rs48921962	intron_variant	1.34660108495	1.70491829416	0.0885208801332
8	123075932	rs32821500	intron_variant	1.37082424057	1.73741224666	0.082622926733
8	123076010	rs32560420	intron_variant	1.34660108495	1.70491829416	0.0885208801332
8	123076139	rs33111459	intron_variant	1.34660108495	1.70491829416	0.0885208801332
8	123077418	rs37084769	intron_variant	1.34660108495	1.70491829416	0.0885208801332
8	123077427	rs50371892	intron_variant	1.34660108495	1.70491829416	0.0885208801332
8	123078588	rs37299450	intron_variant	1.34660108495	1.70491829416	0.0885208801332
8	123078918	rs49032044	intron_variant	1.34660108495	1.70491829416	0.0885208801332
8	123080862	rs33433293	intron_variant	1.34660108495	1.70491829416	0.0885208801332
8	123080966	rs33175939	intron_variant	1.34660108495	1.70491829416	0.0885208801332
8	123091795	rs32577481	intron_variant	1.16695382472	1.47576861868	0.140321439626
8	123093027	rs33292335	intron_variant	1.16695382472	1.47576861868	0.140321439626
8	123093851	rs32671012	intron_variant	1.16695382472	1.47576861868	0.140321439626
8	123095393	rs36456809	intron_variant	1.16695382472	1.47576861868	0.140321439626
8	123102859	rs13468950,rs37794470	missense_variant	1.15580623764	1.46228068522	0.14397912524
8	123103568	rs33335321	intron_variant	1.15580623764	1.46228068522	0.14397912524
8	123106467	rs32564668	downstream_gene_variant	1.15580623764	1.46228068522	0.14397912524
8	123106524	rs237120446	downstream_gene_variant	1.15580623764	1.46228068522	0.14397912524
8	123108315	rs263031671	downstream_gene_variant	1.15580623764	1.46228068522	0.14397912524
8	123108325	rs228223627	downstream_gene_variant	1.15580623764	1.46228068522	0.14397912524
8	123108867	rs32706229	downstream_gene_variant	1.15580623764	1.46228068522	0.14397912524
8	123109343	rs37355026	downstream_gene_variant	1.15580623764	1.46228068522	0.14397912524
8	123109837	rs39239694	downstream_gene_variant	1.15580623764	1.46228068522	0.14397912524
8	123110203	rs245874040	downstream_gene_variant	1.15580623764	1.46228068522	0.14397912524
8	123110513	rs32624021	intergenic_variant	1.15580623764	1.46228068522	0.14397912524
8	123111528	rs32935774	intergenic_variant	1.15580623764	1.46228068522	0.14397912524
8	123112179	rs45642695	intergenic_variant	1.15580623764	1.46228068522	0.14397912524
8	123112390	rs52158225	upstream_gene_variant	1.15580623764	1.46228068522	0.14397912524
8	123112722	rs47531843	upstream_gene_variant	1.15580623764	1.46228068522	0.14397912524
8	123113793	rs32576409	upstream_gene_variant	1.15580623764	1.46228068522	0.14397912524
8	123114977	rs244610729	upstream_gene_variant	1.15580623764	1.46228068522	0.14397912524
8	123116359	rs46494537	upstream_gene_variant	1.15580623764	1.46228068522	0.14397912524
8	123116817	rs32880488	upstream_gene_variant	1.15580623764	1.46228068522	0.14397912524
8	123118625	rs33217227	intron_variant	1.15580623764	1.46228068522	0.14397912524
8	123120602	rs33036689	intron_variant	1.15580623764	1.46228068522	0.14397912524
8	123121811	rs33196882	intron_variant	1.15580623764	1.46228068522	0.14397912524
8	123122156	rs33367434	intron_variant	1.15580623764	1.46228068522	0.14397912524
8	123125190	rs219277498	intron_variant	1.15580623764	1.46228068522	0.14397912524
8	123125374	rs584446621	intron_variant	1.15580623764	1.46228068522	0.14397912524
8	123125556	rs36837236	splice_region_variant	1.15580623764	1.46228068522	0.14397912524
8	123126430	rs52580996	intron_variant	1.15580623764	1.46228068522	0.14397912524
8	123126986	rs3683697	intron_variant	1.15580623764	1.46228068522	0.14397912524
8	123127345	rs246584380	splice_region_variant	1.15580623764	1.46228068522	0.14397912524
8	123127702	rs243767581	intron_variant	1.15580623764	1.46228068522	0.14397912524
8	123128313	rs245750887	intron_variant	1.15580623764	1.46228068522	0.14397912524
8	123128800	rs32559645	intron_variant	1.15580623764	1.46228068522	0.14397912524
8	123130770	rs33042313	intron_variant	1.15580623764	1.46228068522	0.14397912524
8	123130950	rs38072927	intron_variant	1.15743407775	1.46240945522	0.143943862279
8	123131734	rs251313769	intron_variant	1.15580623764	1.46228068522	0.14397912524
8	123133428	rs36330065	intron_variant	1.15580623764	1.46228068522	0.14397912524
8	123136258	rs52250274	downstream_gene_variant	1.15580623764	1.46228068522	0.14397912524
8	123138101	rs212663810	downstream_gene_variant	1.15580623764	1.46228068522	0.14397912524
8	123140774	rs37854759	downstream_gene_variant	1.15580623764	1.46228068522	0.14397912524
8	123141084	rs49798797	downstream_gene_variant	1.15580623764	1.46228068522	0.14397912524
8	123144671	rs40124284	intron_variant	1.15580623764	1.46228068522	0.14397912524
8	123145503	rs49246928	missense_variant	1.14612585605	1.44903310991	0.147642464284
8	123149037	rs49360063	intron_variant	1.14612585605	1.44903310991	0.147642464284
8	123150249	rs256770919	intron_variant	1.14612585605	1.44903310991	0.147642464284
8	123152318	rs229891938	intron_variant	1.14612585605	1.44903310991	0.147642464284
8	123152362	rs226865066	intron_variant	1.14612585605	1.44903310991	0.147642464284
8	123154560	rs258902203	intron_variant	1.14612585605	1.44903310991	0.147642464284
8	123155422	rs47946243	intron_variant	1.15475978634	1.46335791169	0.143684336943
8	123156717	rs50881754	intron_variant	1.14612585605	1.44903310991	0.147642464284
8	123160177	rs257442522	upstream_gene_variant	1.14612585605	1.44903310991	0.147642464284
8	123163542	rs49614318	intergenic_variant	1.14612585605	1.44903310991	0.147642464284
8	123169491	rs49793456	intergenic_variant	1.14612585605	1.44903310991	0.147642464284
8	123174266	rs583508344	intergenic_variant	1.14612585605	1.44903310991	0.147642464284
8	123174366	rs584226271	intergenic_variant	1.14612585605	1.44903310991	0.147642464284
8	123174547	rs228591635	intergenic_variant	1.14612585605	1.44903310991	0.147642464284
8	123174721	rs225545000	intergenic_variant	1.14612585605	1.44903310991	0.147642464284
8	123175411	rs580966546	intergenic_variant	1.14612585605	1.44903310991	0.147642464284
8	123176559	rs582222565	intergenic_variant	1.14612585605	1.44903310991	0.147642464284
8	123176665	rs225394479	intergenic_variant	1.14612585605	1.44903310991	0.147642464284
8	123178194	rs238207062	intergenic_variant	1.14612585605	1.44903310991	0.147642464284
8	123178305	rs579745008	intergenic_variant	1.14612585605	1.44903310991	0.147642464284
8	123179066	rs220085247	intergenic_variant	1.14612585605	1.44903310991	0.147642464284
8	123179260	rs51845973	intergenic_variant	1.14612585605	1.44903310991	0.147642464284
8	123179913	rs46921381	intergenic_variant	1.14612585605	1.44903310991	0.147642464284
8	123180122	rs50460401	intergenic_variant	1.14612585605	1.44903310991	0.147642464284
8	123180584	rs245430578	intergenic_variant	1.14612585605	1.44903310991	0.147642464284
8	123181022	rs46236054	intergenic_variant	1.14612585605	1.44903310991	0.147642464284
8	123181245	rs33033223	upstream_gene_variant	1.14612585605	1.44903310991	0.147642464284
8	123182100	rs48164497	upstream_gene_variant	1.14612585605	1.44903310991	0.147642464284
8	123182660	rs51331137	upstream_gene_variant	1.14612585605	1.44903310991	0.147642464284
8	123183465	rs241472466	upstream_gene_variant	1.14612585605	1.44903310991	0.147642464284
8	123185365	rs232665392	upstream_gene_variant	1.14612585605	1.44903310991	0.147642464284
8	123185838	rs16816157	upstream_gene_variant	1.14612585605	1.44903310991	0.147642464284
8	123187165	rs16816231	intron_variant	1.14612585605	1.44903310991	0.147642464284
8	123188482	rs16816243	intron_variant	1.14612585605	1.44903310991	0.147642464284
8	123192057	rs16816251	intron_variant	1.14612585605	1.44903310991	0.147642464284
8	123195194	rs49721117	intron_variant	1.14612585605	1.44903310991	0.147642464284
8	123197145	rs33408059,rs580386673	intron_variant	1.14612585605	1.44903310991	0.147642464284
8	123197336	rs33434728	intron_variant	1.14612585605	1.44903310991	0.147642464284
8	123199164	rs32562201	synonymous_variant	1.09637409584	1.38614453437	0.166012384732
8	123199670	rs16816103	missense_variant	1.09637409584	1.38614453437	0.166012384732
8	123201915	rs16816011	downstream_gene_variant	1.09637409584	1.38614453437	0.166012384732
8	123202682	rs257676254	downstream_gene_variant	1.09637409584	1.38614453437	0.166012384732
8	123205046	rs3695928	downstream_gene_variant	0.142187142979	0.184658747405	0.853534220843
8	123206433	rs47276213	downstream_gene_variant	1.09637409584	1.38614453437	0.166012384732
8	123207845	rs245025798	intron_variant	1.09637409584	1.38614453437	0.166012384732
8	123210839	rs235407563	intron_variant	1.09637409584	1.38614453437	0.166012384732
8	123211165	rs46042787	intron_variant	1.09637409584	1.38614453437	0.166012384732
8	123211241	rs261826730	intron_variant	1.20902052836	1.54059817772	0.123731604471
8	123230809	rs13469559,rs50691724	downstream_gene_variant	1.19461555342	1.51146118225	0.130987552671
8	123231929	rs50019648	downstream_gene_variant	1.19461555342	1.51146118225	0.130987552671
8	123236167	rs48425654	downstream_gene_variant	1.19461555342	1.51146118225	0.130987552671
8	123236377	rs49390150	downstream_gene_variant	1.47085856024	1.86346456775	0.0626904690385
8	123236805	rs47840464	downstream_gene_variant	1.19461555342	1.51146118225	0.130987552671
8	123238688	rs6217215	upstream_gene_variant	1.19461555342	1.51146118225	0.130987552671
8	123238814	rs6230987	upstream_gene_variant	1.19461555342	1.51146118225	0.130987552671
8	123240583	rs255949753	upstream_gene_variant	1.19461555342	1.51146118225	0.130987552671
8	123243679	rs221606915	downstream_gene_variant	1.19461555342	1.51146118225	0.130987552671
8	123249853	rs50553323	intron_variant	1.19461555342	1.51146118225	0.130987552671
8	123251690	rs33018881	intron_variant	1.19461555342	1.51146118225	0.130987552671
8	123252715	rs252519543	intron_variant	1.19461555342	1.51146118225	0.130987552671
8	123254390	rs32993008	upstream_gene_variant	1.19461555342	1.51146118225	0.130987552671
8	123255636	rs239266321	upstream_gene_variant	1.19461555342	1.51146118225	0.130987552671
8	123256955	rs32859583	upstream_gene_variant	1.19461555342	1.51146118225	0.130987552671
8	123259150	rs33355631	upstream_gene_variant	1.24435415063	1.57437637542	0.115717396608
8	123259904	rs51262769	downstream_gene_variant	1.24435415063	1.57437637542	0.115717396608
8	123261299	rs241599894	downstream_gene_variant	1.24435415063	1.57437637542	0.115717396608
8	123261410	rs229839426	downstream_gene_variant	1.24435415063	1.57437637542	0.115717396608
8	123262422	rs245597373	downstream_gene_variant	1.24435415063	1.57437637542	0.115717396608
8	123263519	rs33493767	intron_variant	1.24435415063	1.57437637542	0.115717396608
8	123265696	rs48851911	intron_variant	1.24435415063	1.57437637542	0.115717396608
8	123268200	rs48979708	3_prime_UTR_variant	1.21911981625	1.54136304189	0.123545451671
8	123272624	rs261476119	downstream_gene_variant	1.21911981625	1.54136304189	0.123545451671
8	123277345	rs246528771	intron_variant	1.21911981625	1.54136304189	0.123545451671
8	123277396	rs253055614	intron_variant	1.21911981625	1.54136304189	0.123545451671
8	123278027	rs48093640	intron_variant	1.217867315	1.53522866088	0.125044617377
8	123280979	rs46349540	intron_variant	1.21911981625	1.54136304189	0.123545451671
8	123281871	rs223610158	intron_variant	1.21911981625	1.54136304189	0.123545451671
8	123285106	rs213667274	intron_variant	1.21911981625	1.54136304189	0.123545451671
8	123285805	rs49684225	intron_variant	1.21911981625	1.54136304189	0.123545451671
8	123287850	rs51687655	intron_variant	1.21911981625	1.54136304189	0.123545451671
8	123288264	rs46070908	intron_variant	1.21911981625	1.54136304189	0.123545451671
8	123289552	rs48039582	intron_variant	1.21911981625	1.54136304189	0.123545451671
8	123289965	rs220486611	intron_variant	1.21911981625	1.54136304189	0.123545451671
8	123290902	rs33402574	intron_variant	1.21911981625	1.54136304189	0.123545451671
8	123292007	rs33438464	upstream_gene_variant	1.21911981625	1.54136304189	0.123545451671
8	123292990	rs33437879	upstream_gene_variant	1.21911981625	1.54136304189	0.123545451671
8	123296739	rs32875659	intron_variant	1.25997750758	1.59252950248	0.111582436652
8	123297004	rs233079685	intron_variant	1.25997750758	1.59252950248	0.111582436652
8	123297593	rs260033278	intron_variant	1.25997750758	1.59252950248	0.111582436652
8	123298285	rs243266462	intron_variant	1.25997750758	1.59252950248	0.111582436652
8	123299596	rs225714069	intron_variant	1.25997750758	1.59252950248	0.111582436652
8	123299703	rs583469936	intron_variant	1.25997750758	1.59252950248	0.111582436652
8	123300562	rs108930879	intron_variant	1.25997750758	1.59252950248	0.111582436652
8	123300979	rs233465040	intron_variant	1.25997750758	1.59252950248	0.111582436652
8	123301505	rs229631704	intron_variant	1.306587041	1.65101011318	0.0990511230169
8	123303087	rs52152090	intron_variant	1.306587041	1.65101011318	0.0990511230169
8	123303404	rs256666590	intron_variant	1.306587041	1.65101011318	0.0990511230169
8	123303834	rs46084955	intron_variant	1.306587041	1.65101011318	0.0990511230169
8	123303922	rs49875421	intron_variant	1.306587041	1.65101011318	0.0990511230169
8	123305173	rs33602818	intron_variant	1.28009018217	1.62794614515	0.103851932534
8	123305411	rs235966064	intron_variant	1.306587041	1.65101011318	0.0990511230169
8	123305660	rs49758173	intron_variant	1.306587041	1.65101011318	0.0990511230169
8	123305754	rs50045143	synonymous_variant	1.306587041	1.65101011318	0.0990511230169
8	123307231	rs46599398	intron_variant	1.306587041	1.65101011318	0.0990511230169
8	123307396	rs255437181	intron_variant	1.306587041	1.65101011318	0.0990511230169
8	123308096	rs51285336	intron_variant	1.306587041	1.65101011318	0.0990511230169
8	123308287	rs224650930	intron_variant	1.306587041	1.65101011318	0.0990511230169
8	123308548	rs244291356	synonymous_variant	1.306587041	1.65101011318	0.0990511230169
8	123310535	rs224096295	intron_variant	1.306587041	1.65101011318	0.0990511230169
8	123310554	rs246582608	intron_variant	1.306587041	1.65101011318	0.0990511230169
8	123311669	rs249586383	intron_variant	1.306587041	1.65101011318	0.0990511230169
8	123311753	rs246765515	intron_variant	1.306587041	1.65101011318	0.0990511230169
8	123312435	rs3683924	intron_variant	1.306587041	1.65101011318	0.0990511230169
8	123312456	rs3683959	intron_variant	1.306587041	1.65101011318	0.0990511230169
8	123312823	rs47499106	intron_variant	1.306587041	1.65101011318	0.0990511230169
8	123312828	rs48250234	intron_variant	1.306587041	1.65101011318	0.0990511230169
8	123313842	rs47454814	intron_variant	1.306587041	1.65101011318	0.0990511230169
8	123313946	rs45741353	intron_variant	1.306587041	1.65101011318	0.0990511230169
8	123314475	rs218408445	intron_variant	1.306587041	1.65101011318	0.0990511230169
8	123314525	rs240538004	intron_variant	1.306587041	1.65101011318	0.0990511230169
8	123315826	rs232977667	intron_variant	1.306587041	1.65101011318	0.0990511230169
8	123315974	NA	intron_variant	1.306587041	1.65101011318	0.0990511230169
8	123316156	rs250970575	intron_variant	1.306587041	1.65101011318	0.0990511230169
8	123316205	rs214710460	intron_variant	1.306587041	1.65101011318	0.0990511230169
8	123317238	rs46206919	intron_variant	1.306587041	1.65101011318	0.0990511230169
8	123317246	rs48038840	intron_variant	1.306587041	1.65101011318	0.0990511230169
8	123317611	rs230213569	intron_variant	1.306587041	1.65101011318	0.0990511230169
8	123317655	rs249454478	intron_variant	1.306587041	1.65101011318	0.0990511230169
8	123318455	rs51095655	intron_variant	1.306587041	1.65101011318	0.0990511230169
8	123318487	rs49494394	missense_variant	1.306587041	1.65101011318	0.0990511230169
8	123318905	rs47714410	upstream_gene_variant	1.306587041	1.65101011318	0.0990511230169
8	123319427	rs51791064	upstream_gene_variant	1.306587041	1.65101011318	0.0990511230169
8	123319853	rs227575158	upstream_gene_variant	1.306587041	1.65101011318	0.0990511230169
8	123319887	rs246001331	upstream_gene_variant	1.306587041	1.65101011318	0.0990511230169
8	123320936	rs240508880	upstream_gene_variant	1.306587041	1.65101011318	0.0990511230169
8	123321050	rs32894810	upstream_gene_variant	1.306587041	1.65101011318	0.0990511230169
8	123322051	rs230487601	upstream_gene_variant	1.306587041	1.65101011318	0.0990511230169
8	123322131	rs47779326	upstream_gene_variant	1.306587041	1.65101011318	0.0990511230169
8	123324505	rs52349508	intergenic_variant	1.306587041	1.65101011318	0.0990511230169
8	123324623	NA	intergenic_variant	1.306587041	1.65101011318	0.0990511230169
8	123328515	rs52506901	upstream_gene_variant	1.306587041	1.65101011318	0.0990511230169
8	123328672	rs51185969	upstream_gene_variant	1.306587041	1.65101011318	0.0990511230169
8	123331100	rs49501286	upstream_gene_variant	1.306587041	1.65101011318	0.0990511230169
8	123331236	rs231376234	upstream_gene_variant	1.306587041	1.65101011318	0.0990511230169
8	123335900	rs45877319	intron_variant	1.25997750758	1.59252950248	0.111582436652
8	123335989	rs234697193	intron_variant	1.25997750758	1.59252950248	0.111582436652
8	123337519	rs239948035	intron_variant	1.25997750758	1.59252950248	0.111582436652
8	123337573	rs3694787	intron_variant	1.25997750758	1.59252950248	0.111582436652
8	123338628	rs51475054	intron_variant	1.25997750758	1.59252950248	0.111582436652
8	123338730	rs51493471	intron_variant	1.25997750758	1.59252950248	0.111582436652
8	123340001	rs219333620	intron_variant	1.25997750758	1.59252950248	0.111582436652
8	123340018	rs248881170	intron_variant	1.25997750758	1.59252950248	0.111582436652
8	123340476	rs228550899	intron_variant	1.25997750758	1.59252950248	0.111582436652
8	123341027	rs47050273	intron_variant	1.25997750758	1.59252950248	0.111582436652
8	123341405	rs49069423	intron_variant	1.25997750758	1.59252950248	0.111582436652
8	123341595	rs32985748	intron_variant	1.25997750758	1.59252950248	0.111582436652
8	123342793	rs213480187	intron_variant	1.25997750758	1.59252950248	0.111582436652
8	123343058	rs49114451	intron_variant	1.25997750758	1.59252950248	0.111582436652
8	123344444	rs212957120	intron_variant	1.25997750758	1.59252950248	0.111582436652
8	123344641	rs242355753	intron_variant	1.25997750758	1.59252950248	0.111582436652
8	123345352	rs32857894	intron_variant	1.25997750758	1.59252950248	0.111582436652
8	123345668	rs32728923	intron_variant	1.25997750758	1.59252950248	0.111582436652
8	123345935	rs257474838	intron_variant	1.25997750758	1.59252950248	0.111582436652
8	123345943	rs49015387	intron_variant	1.25997750758	1.59252950248	0.111582436652
8	123346725	rs48785987	intron_variant	1.25997750758	1.59252950248	0.111582436652
8	123346842	rs230371187	intron_variant	1.25997750758	1.59252950248	0.111582436652
8	123347978	rs46116195	intron_variant	1.25997750758	1.59252950248	0.111582436652
8	123348169	rs251151072	intron_variant	1.25997750758	1.59252950248	0.111582436652
8	123348211	rs237200349	intron_variant	1.25997750758	1.59252950248	0.111582436652
8	123349727	rs48926926	intron_variant	1.25997750758	1.59252950248	0.111582436652
8	123349856	rs214711855	intron_variant	1.25997750758	1.59252950248	0.111582436652
8	123353674	rs33305193	intron_variant	1.25997750758	1.59252950248	0.111582436652
8	123353849	rs33141792	intron_variant	1.25997750758	1.59252950248	0.111582436652
8	123358008	rs250174399	intron_variant	1.31767285352	1.66356481614	0.0965133772947
8	123358022	rs266010695	intron_variant	1.31767285352	1.66356481614	0.0965133772947
8	123359799	rs237674490	intron_variant	1.31767285352	1.66356481614	0.0965133772947
8	123360362	rs32928670	intron_variant	1.31767285352	1.66356481614	0.0965133772947
8	123360435	rs33183161	intron_variant	1.31767285352	1.66356481614	0.0965133772947
8	123360672	rs235709702	intron_variant	1.31767285352	1.66356481614	0.0965133772947
8	123360705	rs50197317	intron_variant	1.31767285352	1.66356481614	0.0965133772947
8	123366422	rs45918258	intron_variant	1.34273747204	1.69639997404	0.090122005536
8	123366596	rs46446366	intron_variant	1.34273747204	1.69639997404	0.090122005536
8	123370360	rs46245366	downstream_gene_variant	1.34273747204	1.69639997404	0.090122005536
8	123371269	rs32656991	downstream_gene_variant	1.34273747204	1.69639997404	0.090122005536
8	123377502	rs32735154	intron_variant	1.34273747204	1.69639997404	0.090122005536
8	123378989	rs233706962	intron_variant	1.34273747204	1.69639997404	0.090122005536
8	123385669	rs32838431	intron_variant	1.34273747204	1.69639997404	0.090122005536
8	123386270	rs33596254	intron_variant	1.31894748928	1.68395927427	0.0925022449453
8	123386643	rs32545348	intron_variant	1.34273747204	1.69639997404	0.090122005536
8	123387522	rs32598939	intron_variant	1.35332755052	1.72384500868	0.0850455184979
8	123389031	rs33334343	intron_variant	1.34273747204	1.69639997404	0.090122005536
8	123389606	rs48990609	intron_variant	1.34273747204	1.69639997404	0.090122005536
8	123391618	rs13475417	synonymous_variant	1.34273747204	1.69639997404	0.090122005536
8	123392202	rs50653952	intron_variant	1.34273747204	1.69639997404	0.090122005536
8	123396400	rs32851153	intron_variant	1.34273747204	1.69639997404	0.090122005536
8	123398094	rs32547747	synonymous_variant	1.34273747204	1.69639997404	0.090122005536
8	123401716	rs13475416	3_prime_UTR_variant	1.34273747204	1.69639997404	0.090122005536
8	123402211	rs33197168	downstream_gene_variant	1.34273747204	1.69639997404	0.090122005536
8	123409923	rs46744703	3_prime_UTR_variant	1.34273747204	1.69639997404	0.090122005536
8	123410302	rs51540820	3_prime_UTR_variant	1.34273747204	1.69639997404	0.090122005536
8	123427882	rs261213018	intergenic_variant	1.34273747204	1.69639997404	0.090122005536
8	123427931	rs227355482	intergenic_variant	1.34273747204	1.69639997404	0.090122005536
8	123429831	rs30626663	intergenic_variant	1.35191244601	1.72262394609	0.0852663468075
8	123429939	rs30623961	intergenic_variant	1.35191244601	1.72262394609	0.0852663468075
8	123433344	rs50432258	intergenic_variant	1.35191244601	1.72262394609	0.0852663468075
8	123433555	rs581602049	intergenic_variant	1.35191244601	1.72262394609	0.0852663468075
8	123446319	rs264895102	intron_variant	1.35252520948	1.721258571	0.0855138235421
8	123447950	rs46156444	intron_variant	1.35252520948	1.721258571	0.0855138235421
8	123448989	rs50865188	intron_variant	1.35252520948	1.721258571	0.0855138235421
8	123449306	rs49760664	synonymous_variant	1.35252520948	1.721258571	0.0855138235421
8	123454363	rs13472178	synonymous_variant	1.35252520948	1.721258571	0.0855138235421
8	123454473	rs33001650	intron_variant	1.35252520948	1.721258571	0.0855138235421
8	123456871	rs33452898	intron_variant	1.35252520948	1.721258571	0.0855138235421
8	123456908	rs48306776	intron_variant	1.35252520948	1.721258571	0.0855138235421
8	123458012	rs49728119	intron_variant	1.35252520948	1.721258571	0.0855138235421
8	123458032	rs51336707	intron_variant	1.35252520948	1.721258571	0.0855138235421
8	123459298	rs227890237	intron_variant	1.35252520948	1.721258571	0.0855138235421
8	123459340	rs48828962	intron_variant	1.35252520948	1.721258571	0.0855138235421
8	123460409	rs47071772	3_prime_UTR_variant	1.35252520948	1.721258571	0.0855138235421
8	123460638	rs52307776	downstream_gene_variant	1.35252520948	1.721258571	0.0855138235421
8	123463047	rs48734662	downstream_gene_variant	1.35252520948	1.721258571	0.0855138235421
8	123463088	rs265293974	downstream_gene_variant	1.35252520948	1.721258571	0.0855138235421
8	123465178	rs253447905	downstream_gene_variant	1.35252520948	1.721258571	0.0855138235421
8	123465231	rs230229980	downstream_gene_variant	1.35252520948	1.721258571	0.0855138235421
8	123466398	rs47261943	downstream_gene_variant	1.35252520948	1.721258571	0.0855138235421
8	123467407	rs49426809	downstream_gene_variant	1.31705465444	1.67518041899	0.0942121040028
8	123473643	rs579892608	upstream_gene_variant	1.32346837397	1.6816215133	0.0929551144263
8	123477188	rs49023607	upstream_gene_variant	1.32346837397	1.6816215133	0.0929551144263
8	123478906	rs33174930	intron_variant	1.32346837397	1.6816215133	0.0929551144263
8	123479136	rs237290808	intron_variant	1.32346837397	1.6816215133	0.0929551144263
8	123520573	rs239029611	intron_variant	1.36410092014	1.72896793164	0.0841240846859
8	123527031	rs49034125	intron_variant	1.36410092014	1.72896793164	0.0841240846859
8	123609641	rs585262011	intergenic_variant	1.41779320992	1.7986520759	0.0723757992365
8	123617810	NA	intergenic_variant	1.44601674901	1.83504790373	0.0667960744571
8	123640267	rs224988602	intergenic_variant	1.44078381868	1.83659868459	0.0665664369626
8	123645788	rs242053814	intergenic_variant	1.50327859868	1.92405607718	0.054631677072
8	123657381	rs31780764	intron_variant	1.60238684913	2.06500769517	0.039180091072
8	123663947	rs31781195	downstream_gene_variant	1.57291991443	2.02491890093	0.0431415303593
8	123667583	rs258428811	downstream_gene_variant	1.57291991443	2.02491890093	0.0431415303593
8	123715928	rs31791452	intergenic_variant	1.53184242882	1.96791681358	0.0493541474217
8	123715961	rs31792414	intergenic_variant	1.53184242882	1.96791681358	0.0493541474217
8	123717281	rs108694898	intergenic_variant	1.53184242882	1.96791681358	0.0493541474217
8	123718223	rs31789115	intergenic_variant	1.5694902496	2.01681849175	0.04398186984
8	123721255	rs213914720	intergenic_variant	1.5694902496	2.01681849175	0.04398186984
8	123721555	rs33421408	intergenic_variant	1.5694902496	2.01681849175	0.04398186984
8	123723989	rs249194269	intergenic_variant	1.5694902496	2.01681849175	0.04398186984
8	123723999	rs262426503	intergenic_variant	1.5694902496	2.01681849175	0.04398186984
8	123734969	rs213307684	non_coding_transcript_exon_variant	1.5694902496	2.01681849175	0.04398186984
8	123741087	rs31788858	downstream_gene_variant	1.5694902496	2.01681849175	0.04398186984
8	123759679	rs31795676	intergenic_variant	1.5694902496	2.01681849175	0.04398186984
8	123759935	rs31796395	intergenic_variant	1.5694902496	2.01681849175	0.04398186984
8	123761026	rs230060510	intergenic_variant	1.5694902496	2.01681849175	0.04398186984
8	123761066	rs249018049	intergenic_variant	1.5694902496	2.01681849175	0.04398186984
8	123766629	rs228784114	intergenic_variant	1.5694902496	2.01681849175	0.04398186984
8	123767794	rs31800627	intergenic_variant	1.62624636225	2.08854856133	0.0370013249126
8	123768053	rs225463605	intergenic_variant	1.5694902496	2.01681849175	0.04398186984
8	123768131	rs236454181	intergenic_variant	1.5694902496	2.01681849175	0.04398186984
8	123770076	rs31794839	intergenic_variant	1.5694902496	2.01681849175	0.04398186984
8	123770088	rs238333333	intergenic_variant	1.5694902496	2.01681849175	0.04398186984
8	123770722	rs31795738	intergenic_variant	1.5694902496	2.01681849175	0.04398186984
8	123771039	rs231011843	intergenic_variant	1.5694902496	2.01681849175	0.04398186984
8	123772247	rs31797409	intergenic_variant	1.5694902496	2.01681849175	0.04398186984
8	123772303	rs31797412	intergenic_variant	1.5694902496	2.01681849175	0.04398186984
8	123773042	rs586269567	intergenic_variant	1.5694902496	2.01681849175	0.04398186984
8	123774599	rs224731597	intergenic_variant	1.5694902496	2.01681849175	0.04398186984
8	123774742	rs214393342	intergenic_variant	1.5694902496	2.01681849175	0.04398186984
8	123778617	rs31805249	intergenic_variant	1.5694902496	2.01681849175	0.04398186984
8	123778793	rs31805252	intergenic_variant	1.5694902496	2.01681849175	0.04398186984
8	123780864	rs239775343	intergenic_variant	1.5694902496	2.01681849175	0.04398186984
8	123780949	rs256129981	intergenic_variant	1.5694902496	2.01681849175	0.04398186984
8	123782242	rs387347942	intergenic_variant	1.5694902496	2.01681849175	0.04398186984
8	123782258	rs228852526	intergenic_variant	1.5694902496	2.01681849175	0.04398186984
8	123783834	rs242688037	intergenic_variant	1.5694902496	2.01681849175	0.04398186984
8	123783933	rs211708361	intergenic_variant	1.5694902496	2.01681849175	0.04398186984
8	123784461	rs231619139	intergenic_variant	1.56204156127	2.00648655531	0.0450737556279
8	123786762	rs31802257	intergenic_variant	1.44803316399	1.8616325877	0.0629486963473
8	123787091	rs259377969	intergenic_variant	1.44803316399	1.8616325877	0.0629486963473
8	123789346	rs258574220	intergenic_variant	1.44803316399	1.8616325877	0.0629486963473
8	123789355	rs262499497	intergenic_variant	1.44803316399	1.8616325877	0.0629486963473
8	123806122	rs13466374	5_prime_UTR_variant	1.46786778119	1.88662354711	0.0595010701257
8	123810501	rs31802325	intron_variant	1.46786778119	1.88662354711	0.0595010701257
8	123813737	rs31805867	intron_variant	1.46786778119	1.88662354711	0.0595010701257
8	123814773	rs254960299	intron_variant	1.46786778119	1.88662354711	0.0595010701257
8	123818162	rs249206940	intron_variant	1.46786778119	1.88662354711	0.0595010701257
8	123818305	rs257249562	intron_variant	1.46786778119	1.88662354711	0.0595010701257
8	123819973	rs31806173	intron_variant	1.46786778119	1.88662354711	0.0595010701257
8	123820033	rs31806932	intron_variant	1.46786778119	1.88662354711	0.0595010701257
8	123822902	rs220168162	intron_variant	1.46786778119	1.88662354711	0.0595010701257
8	123823711	rs31803587	intron_variant	1.46786778119	1.88662354711	0.0595010701257
8	123825442	rs260077846	intron_variant	1.46786778119	1.88662354711	0.0595010701257
8	123825853	rs215686472	intron_variant	1.46786778119	1.88662354711	0.0595010701257
8	123829826	rs31807631	intron_variant	1.46786778119	1.88662354711	0.0595010701257
8	123829866	rs31808364	intron_variant	1.46786778119	1.88662354711	0.0595010701257
8	123832473	rs218523669	intron_variant	1.46786778119	1.88662354711	0.0595010701257
8	123832508	rs236853400	intron_variant	1.46786778119	1.88662354711	0.0595010701257
8	123834506	rs227408966	intron_variant	1.42588817824	1.82974163621	0.0675867660534
8	123853859	rs31815183	intron_variant	1.42588817824	1.82974163621	0.0675867660534
8	123909826	NA	intron_variant	1.53790668618	1.97758315076	0.0482505383783
8	123959056	rs8242101	downstream_gene_variant	1.53790668618	1.97758315076	0.0482505383783
8	123963811	rs582791455	downstream_gene_variant	1.53790668618	1.97758315076	0.0482505383783
8	123964851	rs8249864	intron_variant	1.53790668618	1.97758315076	0.0482505383783
8	123966744	rs212309037	intron_variant	1.53790668618	1.97758315076	0.0482505383783
8	123966776	rs231009791	intron_variant	1.53790668618	1.97758315076	0.0482505383783
8	123967893	rs8261167	intron_variant	1.53790668618	1.97758315076	0.0482505383783
8	123968088	rs8261170	synonymous_variant	1.53790668618	1.97758315076	0.0482505383783
8	123969111	rs8249839	intron_variant	1.53790668618	1.97758315076	0.0482505383783
8	123969353	rs8249852	intron_variant	1.53790668618	1.97758315076	0.0482505383783
8	123971234	rs8261074	intron_variant	1.48577997967	1.89496697575	0.0583855813654
8	123971750	rs31825539	intron_variant	1.53790668618	1.97758315076	0.0482505383783
8	123976233	rs260167320	intron_variant	1.53790668618	1.97758315076	0.0482505383783
8	123977311	rs51343073	intron_variant	1.53790668618	1.97758315076	0.0482505383783
8	123977397	rs219593440	intron_variant	1.53790668618	1.97758315076	0.0482505383783
8	123982578	rs244304181	missense_variant	1.53790668618	1.97758315076	0.0482505383783
8	123985125	rs218948604	upstream_gene_variant	1.53790668618	1.97758315076	0.0482505383783
8	123986967	rs52283455	upstream_gene_variant	1.53790668618	1.97758315076	0.0482505383783
8	123987018	rs250041697	upstream_gene_variant	1.53790668618	1.97758315076	0.0482505383783
8	123992925	rs31828747	downstream_gene_variant	1.42257339227	1.81019910378	0.0705655869178
8	123993429	rs211711966	downstream_gene_variant	1.42257339227	1.81019910378	0.0705655869178
8	124000887	rs261013819	intron_variant	1.52296152153	1.93998417013	0.0526630519054
8	124000903	rs224463446	intron_variant	1.52296152153	1.93998417013	0.0526630519054
8	124004635	rs218851643	intron_variant	1.52296152153	1.93998417013	0.0526630519054
8	124005291	rs31827726	intron_variant	1.52296152153	1.93998417013	0.0526630519054
8	124007764	rs249885581	intron_variant	1.52296152153	1.93998417013	0.0526630519054
8	124007832	rs32845007	intron_variant	1.52296152153	1.93998417013	0.0526630519054
8	124011368	rs254703441	intron_variant	1.52296152153	1.93998417013	0.0526630519054
8	124011430	rs47113365,rs215219528	intron_variant	1.52296152153	1.93998417013	0.0526630519054
8	124015813	rs32575936	intron_variant	1.52296152153	1.93998417013	0.0526630519054
8	124016733	rs226376694	intron_variant	1.47602177685	1.88695526103	0.0594563854452
8	124021606	rs243937153	upstream_gene_variant	1.47602177685	1.88695526103	0.0594563854452
8	124021845	rs214556085	upstream_gene_variant	1.47602177685	1.88695526103	0.0594563854452
8	124023653	rs214445068	upstream_gene_variant	1.47602177685	1.88695526103	0.0594563854452
8	124023664	rs33113690	upstream_gene_variant	1.47602177685	1.88695526103	0.0594563854452
8	124024795	rs31826798	upstream_gene_variant	1.47602177685	1.88695526103	0.0594563854452
8	124024819	rs31826803	upstream_gene_variant	1.47602177685	1.88695526103	0.0594563854452
8	124026946	rs265964640	intron_variant	1.47602177685	1.88695526103	0.0594563854452
8	124027088	rs31829628	intron_variant	1.47602177685	1.88695526103	0.0594563854452
8	124029536	rs31832239	non_coding_transcript_exon_variant	1.47602177685	1.88695526103	0.0594563854452
8	124029555	rs221321941	non_coding_transcript_exon_variant	1.47602177685	1.88695526103	0.0594563854452
8	124031543	rs246619148	intron_variant	1.47602177685	1.88695526103	0.0594563854452
8	124031797	rs260142407	intron_variant	1.47602177685	1.88695526103	0.0594563854452
8	124033229	rs46383369	intron_variant	1.47602177685	1.88695526103	0.0594563854452
8	124033240	rs46091797	intron_variant	1.47602177685	1.88695526103	0.0594563854452
8	124034652	rs47946476	intron_variant	1.47602177685	1.88695526103	0.0594563854452
8	124034661	rs48199247	intron_variant	1.47602177685	1.88695526103	0.0594563854452
8	124035723	rs49691765	intron_variant	1.47602177685	1.88695526103	0.0594563854452
8	124035872	rs31833509	intron_variant	1.47602177685	1.88695526103	0.0594563854452
8	124036542	rs386974486	intron_variant	1.47602177685	1.88695526103	0.0594563854452
8	124036560	rs387154006	intron_variant	1.47602177685	1.88695526103	0.0594563854452
8	124040472	rs215590737	intron_variant	1.47602177685	1.88695526103	0.0594563854452
8	124040569	rs229816293	intron_variant	1.47602177685	1.88695526103	0.0594563854452
8	124046663	rs31830571	intron_variant	1.47602177685	1.88695526103	0.0594563854452
8	124046997	rs31831317	intron_variant	1.47602177685	1.88695526103	0.0594563854452
8	124057489	rs31833094	intergenic_variant	1.47602177685	1.88695526103	0.0594563854452
8	124057570	rs31833097	intergenic_variant	1.47602177685	1.88695526103	0.0594563854452
8	124059699	rs31833869	intergenic_variant	1.47602177685	1.88695526103	0.0594563854452
8	124059998	rs31834545	intergenic_variant	1.47602177685	1.88695526103	0.0594563854452
8	124061161	rs31831681	intergenic_variant	1.47602177685	1.88695526103	0.0594563854452
8	124061245	rs249126351	intergenic_variant	1.47602177685	1.88695526103	0.0594563854452
8	124062607	rs265026949	intergenic_variant	1.47602177685	1.88695526103	0.0594563854452
8	124062649	rs258837169	intergenic_variant	1.47602177685	1.88695526103	0.0594563854452
8	124063624	rs223090418	intergenic_variant	1.47602177685	1.88695526103	0.0594563854452
8	124064327	rs31833229	intergenic_variant	1.47602177685	1.88695526103	0.0594563854452
8	124064472	rs220727835	intergenic_variant	1.47602177685	1.88695526103	0.0594563854452
8	124064507	rs31834028	intergenic_variant	1.47602177685	1.88695526103	0.0594563854452
8	124066076	rs31834787	intergenic_variant	1.47602177685	1.88695526103	0.0594563854452
8	124066687	rs31836185	intergenic_variant	1.47602177685	1.88695526103	0.0594563854452
8	124067460	rs31837018	intergenic_variant	1.47602177685	1.88695526103	0.0594563854452
8	124067580	rs31830086	intergenic_variant	1.47602177685	1.88695526103	0.0594563854452
8	124069388	rs236711496	intergenic_variant	1.47602177685	1.88695526103	0.0594563854452
8	124069510	rs32799362	intergenic_variant	1.47602177685	1.88695526103	0.0594563854452
8	124070797	rs31833305	intergenic_variant	1.47602177685	1.88695526103	0.0594563854452
8	124071200	rs33390700	intergenic_variant	1.47602177685	1.88695526103	0.0594563854452
8	124072456	rs235916195	intergenic_variant	1.47602177685	1.88695526103	0.0594563854452
8	124072495	rs31836294	intergenic_variant	1.47602177685	1.88695526103	0.0594563854452
8	124073131	rs225062587	intergenic_variant	1.47602177685	1.88695526103	0.0594563854452
8	124073211	rs212318867	intergenic_variant	1.47602177685	1.88695526103	0.0594563854452
8	124074380	rs33581827	intergenic_variant	1.47602177685	1.88695526103	0.0594563854452
8	124074733	rs3688053	intergenic_variant	1.47602177685	1.88695526103	0.0594563854452
8	124076214	rs31832903	intergenic_variant	1.47602177685	1.88695526103	0.0594563854452
8	124076538	rs237965767	intergenic_variant	1.47602177685	1.88695526103	0.0594563854452
8	124078168	rs31835856	intergenic_variant	1.47602177685	1.88695526103	0.0594563854452
8	124078669	rs211953790	intergenic_variant	1.47602177685	1.88695526103	0.0594563854452
8	124079478	rs31835859	intergenic_variant	1.47602177685	1.88695526103	0.0594563854452
8	124079733	rs3664262	intergenic_variant	1.47602177685	1.88695526103	0.0594563854452
8	124081125	rs31836743	intergenic_variant	1.40518805354	1.79058177543	0.0736634400648
8	124082322	rs48962941	intergenic_variant	1.47602177685	1.88695526103	0.0594563854452
8	124082455	rs50933342	intergenic_variant	1.47602177685	1.88695526103	0.0594563854452
8	124083392	rs48695693	intergenic_variant	1.47602177685	1.88695526103	0.0594563854452
8	124083418	rs46029553	intergenic_variant	1.47602177685	1.88695526103	0.0594563854452
8	124083864	rs253148234	intergenic_variant	1.47602177685	1.88695526103	0.0594563854452
8	124083931	rs214248247	intergenic_variant	1.47602177685	1.88695526103	0.0594563854452
8	124084585	rs45815960	intergenic_variant	1.47602177685	1.88695526103	0.0594563854452
8	124084974	rs31833835	intergenic_variant	1.47602177685	1.88695526103	0.0594563854452
8	124085621	rs31834577	intergenic_variant	1.47602177685	1.88695526103	0.0594563854452
8	124085688	rs578377801	intergenic_variant	1.47602177685	1.88695526103	0.0594563854452
8	124086287	rs216503241	intergenic_variant	1.47602177685	1.88695526103	0.0594563854452
8	124086490	rs31834582	intergenic_variant	1.47602177685	1.88695526103	0.0594563854452
8	124087275	rs33093491	intergenic_variant	1.47602177685	1.88695526103	0.0594563854452
8	124087514	rs221375431	intergenic_variant	1.47602177685	1.88695526103	0.0594563854452
8	124089277	rs47603950	intergenic_variant	1.47602177685	1.88695526103	0.0594563854452
8	124089385	rs215520551	intergenic_variant	1.47602177685	1.88695526103	0.0594563854452
8	124094879	rs235825391	intergenic_variant	1.47602177685	1.88695526103	0.0594563854452
8	124094916	rs33293398	intergenic_variant	1.47602177685	1.88695526103	0.0594563854452
8	124096425	rs261909245	intergenic_variant	1.47602177685	1.88695526103	0.0594563854452
8	124096517	rs235777014	intergenic_variant	1.47602177685	1.88695526103	0.0594563854452
8	124097877	rs265346884	intergenic_variant	1.47602177685	1.88695526103	0.0594563854452
8	124098329	rs224452652	intergenic_variant	1.47602177685	1.88695526103	0.0594563854452
8	124100292	rs52432167	intergenic_variant	1.47602177685	1.88695526103	0.0594563854452
8	124106842	rs52125451	intergenic_variant	1.47602177685	1.88695526103	0.0594563854452
8	124116539	rs31835256	intergenic_variant	1.47602177685	1.88695526103	0.0594563854452
8	124116693	rs214106798	intergenic_variant	1.47602177685	1.88695526103	0.0594563854452
8	124118524	rs31837510	intergenic_variant	1.47602177685	1.88695526103	0.0594563854452
8	124120166	rs31841658	intergenic_variant	1.47602177685	1.88695526103	0.0594563854452
8	124134927	rs263778512	intergenic_variant	1.47602177685	1.88695526103	0.0594563854452
8	124135880	rs255879412	intergenic_variant	1.47602177685	1.88695526103	0.0594563854452
8	124137813	rs218218492	intergenic_variant	1.47602177685	1.88695526103	0.0594563854452
8	124138881	rs31840187	intergenic_variant	1.44791362975	1.85773145595	0.0635015164547
8	124139933	rs240727108	intergenic_variant	1.44791362975	1.85773145595	0.0635015164547
8	124141051	rs254274967	intergenic_variant	1.44791362975	1.85773145595	0.0635015164547
8	124143033	rs31837090	intergenic_variant	1.44791362975	1.85773145595	0.0635015164547
8	124144492	rs230585729	intergenic_variant	1.44791362975	1.85773145595	0.0635015164547
8	124146134	rs240129231	intergenic_variant	1.44791362975	1.85773145595	0.0635015164547
8	124147592	rs49964224	intergenic_variant	1.44791362975	1.85773145595	0.0635015164547
8	124147860	rs31837295	intergenic_variant	1.44791362975	1.85773145595	0.0635015164547
8	124149067	rs232299612	intergenic_variant	1.44791362975	1.85773145595	0.0635015164547
8	124150270	rs241159620	intergenic_variant	1.44791362975	1.85773145595	0.0635015164547
8	124150792	rs244834309	intergenic_variant	1.44791362975	1.85773145595	0.0635015164547
8	124153170	rs32866359	intergenic_variant	1.44791362975	1.85773145595	0.0635015164547
8	124154227	rs49908621	intergenic_variant	1.44791362975	1.85773145595	0.0635015164547
8	124155417	rs31846661	intergenic_variant	1.44791362975	1.85773145595	0.0635015164547
8	124157944	rs31842470	intergenic_variant	1.35404659192	1.73301892937	0.0834011965722
8	124159161	rs48878129	intergenic_variant	1.35404659192	1.73301892937	0.0834011965722
8	124159766	rs31843502	intergenic_variant	1.33718934446	1.71245626525	0.0871232470021
8	124161821	rs242350677	intergenic_variant	1.35404659192	1.73301892937	0.0834011965722
8	124162759	rs233237371	intergenic_variant	1.35404659192	1.73301892937	0.0834011965722
8	124165838	rs31847769	intergenic_variant	1.35404659192	1.73301892937	0.0834011965722
8	124165942	rs580646183	intergenic_variant	1.35404659192	1.73301892937	0.0834011965722
8	124167020	rs241734671	intergenic_variant	1.35404659192	1.73301892937	0.0834011965722
8	124167405	rs249528040	intergenic_variant	1.35404659192	1.73301892937	0.0834011965722
8	124167644	rs261571717	intergenic_variant	1.35404659192	1.73301892937	0.0834011965722
8	124168701	rs31850560	intergenic_variant	1.35404659192	1.73301892937	0.0834011965722
8	124168858	rs48915156	intergenic_variant	1.35404659192	1.73301892937	0.0834011965722
8	124169997	rs31844476	intergenic_variant	1.35404659192	1.73301892937	0.0834011965722
8	124170115	rs46512066	intergenic_variant	1.35404659192	1.73301892937	0.0834011965722
8	124171496	rs31845058	intergenic_variant	1.35404659192	1.73301892937	0.0834011965722
8	124171598	rs47600989	intergenic_variant	1.35404659192	1.73301892937	0.0834011965722
8	124176676	rs243594881	intergenic_variant	1.35404659192	1.73301892937	0.0834011965722
8	124178128	rs45687453	intergenic_variant	1.35404659192	1.73301892937	0.0834011965722
8	124181852	rs31848207	intergenic_variant	1.35404659192	1.73301892937	0.0834011965722
8	124182097	rs258532664	intergenic_variant	1.35404659192	1.73301892937	0.0834011965722
8	124185130	rs232694149	intergenic_variant	1.35404659192	1.73301892937	0.0834011965722
8	124185178	rs257197232	intergenic_variant	1.35404659192	1.73301892937	0.0834011965722
8	124188802	rs31850953	intergenic_variant	1.35404659192	1.73301892937	0.0834011965722
8	124189244	rs31851719	intergenic_variant	1.35404659192	1.73301892937	0.0834011965722
8	124193058	rs31845242	intergenic_variant	1.35404659192	1.73301892937	0.0834011965722
8	124193393	rs46228747	intergenic_variant	1.35404659192	1.73301892937	0.0834011965722
8	124195243	rs31846671	intergenic_variant	1.35404659192	1.73301892937	0.0834011965722
8	124195567	rs225688067	intergenic_variant	1.35404659192	1.73301892937	0.0834011965722
8	124196154	rs31849195	intergenic_variant	1.49079710496	1.89492681607	0.0583909086214
8	124199440	rs246174414	intergenic_variant	1.35404659192	1.73301892937	0.0834011965722
8	124199755	rs213903856	intergenic_variant	1.35404659192	1.73301892937	0.0834011965722
8	124278294	rs239553412	intron_variant	1.41511284397	1.79548241836	0.0728793095274
8	124284571	rs48751080	intron_variant	1.41511284397	1.79548241836	0.0728793095274
8	124302067	rs31867626	intron_variant	1.41424506928	1.79199395847	0.0734367773973
8	124307908	rs31872681	intron_variant	1.42280710292	1.81890026118	0.0692262307628
8	124336169	rs217080584	intron_variant	1.42280710292	1.81890026118	0.0692262307628
8	124336956	rs51341140,rs220006227	intron_variant	1.42280710292	1.81890026118	0.0692262307628
8	124344249	rs13459726	3_prime_UTR_variant	1.42280710292	1.81890026118	0.0692262307628
8	124345321	rs13459728	3_prime_UTR_variant	1.42280710292	1.81890026118	0.0692262307628
8	124348603	rs253265676	downstream_gene_variant	1.42280710292	1.81890026118	0.0692262307628
8	124348649	rs50337555	downstream_gene_variant	1.42280710292	1.81890026118	0.0692262307628
8	124350689	rs31879515	downstream_gene_variant	1.42280710292	1.81890026118	0.0692262307628
8	124350717	rs233294632	downstream_gene_variant	1.42280710292	1.81890026118	0.0692262307628
8	124351770	rs249694705	intergenic_variant	1.423560267	1.8222583431	0.0687149504188
8	124351777	rs223487786	intergenic_variant	1.423560267	1.8222583431	0.0687149504188
8	124352721	rs31877547	intergenic_variant	1.46803554576	1.88018915546	0.0603733723014
8	124353143	rs226335964	intergenic_variant	1.46803554576	1.88018915546	0.0603733723014
8	124358970	rs228172139	intergenic_variant	1.51721570526	1.94248050914	0.0523599673416
8	124359548	rs251979718	intergenic_variant	1.51721570526	1.94248050914	0.0523599673416
8	124364955	rs3715718	downstream_gene_variant	1.51721570526	1.94248050914	0.0523599673416
8	124365003	rs3715805	downstream_gene_variant	1.51721570526	1.94248050914	0.0523599673416
8	124366398	rs252931064	downstream_gene_variant	1.51721570526	1.94248050914	0.0523599673416
8	124366412	rs242699603	downstream_gene_variant	1.51721570526	1.94248050914	0.0523599673416
8	124367238	rs220839908	downstream_gene_variant	1.51721570526	1.94248050914	0.0523599673416
8	124367683	rs45888561	downstream_gene_variant	1.51721570526	1.94248050914	0.0523599673416
8	124368416	rs49944164	downstream_gene_variant	1.51721570526	1.94248050914	0.0523599673416
8	124368422	rs265241372	downstream_gene_variant	1.51721570526	1.94248050914	0.0523599673416
8	124371659	rs217925743	intron_variant	1.51721570526	1.94248050914	0.0523599673416
8	124371708	rs236379396	intron_variant	1.51721570526	1.94248050914	0.0523599673416
8	124376336	rs51239834	intron_variant	1.51721570526	1.94248050914	0.0523599673416
8	124376390	rs46873047	intron_variant	1.51721570526	1.94248050914	0.0523599673416
8	124377627	rs31876367	intron_variant	1.51721570526	1.94248050914	0.0523599673416
8	124377721	rs32766520	intron_variant	1.51721570526	1.94248050914	0.0523599673416
8	124377953	rs32614266	intron_variant	1.51721570526	1.94248050914	0.0523599673416
8	124377962	rs33216526	intron_variant	1.51721570526	1.94248050914	0.0523599673416
8	124379475	rs31880631	intron_variant	1.51721570526	1.94248050914	0.0523599673416
8	124379488	rs31881624	intron_variant	1.51721570526	1.94248050914	0.0523599673416
8	124380295	rs31875563	synonymous_variant	1.51721570526	1.94248050914	0.0523599673416
8	124380323	rs46813434	splice_region_variant	1.51721570526	1.94248050914	0.0523599673416
8	124380808	rs108457811	intron_variant	1.51721570526	1.94248050914	0.0523599673416
8	124380831	rs51829491	intron_variant	1.51721570526	1.94248050914	0.0523599673416
8	124381785	rs51481801	intron_variant	1.51721570526	1.94248050914	0.0523599673416
8	124382018	rs213675324	intron_variant	1.51721570526	1.94248050914	0.0523599673416
8	124382353	rs31880253	intron_variant	1.51721570526	1.94248050914	0.0523599673416
8	124382384	rs50048782	intron_variant	1.51721570526	1.94248050914	0.0523599673416
8	124383254	rs31878346	intron_variant	1.51721570526	1.94248050914	0.0523599673416
8	124383349	rs31878352	intron_variant	1.51721570526	1.94248050914	0.0523599673416
8	124384075	rs236773959	intron_variant	1.51721570526	1.94248050914	0.0523599673416
8	124384746	rs31881196	intron_variant	1.51721570526	1.94248050914	0.0523599673416
8	124384798	rs50378735	intron_variant	1.51721570526	1.94248050914	0.0523599673416
8	124386260	rs31883010	intron_variant	1.51721570526	1.94248050914	0.0523599673416
8	124386707	rs31883823	intron_variant	1.51721570526	1.94248050914	0.0523599673416
8	124388605	rs244210847	intron_variant	1.51721570526	1.94248050914	0.0523599673416
8	124388930	rs250644822	intron_variant	1.51721570526	1.94248050914	0.0523599673416
8	124389123	rs31882477	intron_variant	1.51721570526	1.94248050914	0.0523599673416
8	124390335	rs48820365	intron_variant	1.51721570526	1.94248050914	0.0523599673416
8	124390399	rs46430543	intron_variant	1.51721570526	1.94248050914	0.0523599673416
8	124391259	rs31879608	intron_variant	1.46599820543	1.88880935373	0.0592071366635
8	124391430	rs50257855	intron_variant	1.46599820543	1.88880935373	0.0592071366635
8	124391732	rs6403509	intron_variant	1.46599820543	1.88880935373	0.0592071366635
8	124391841	rs31881846	intron_variant	1.46599820543	1.88880935373	0.0592071366635
8	124405952	rs236434833	intron_variant	1.46599820543	1.88880935373	0.0592071366635
8	124407618	rs262617397	intron_variant	1.46599820543	1.88880935373	0.0592071366635
8	124414573	rs31885867	intron_variant	1.46599820543	1.88880935373	0.0592071366635
8	124415910	rs31882866	intron_variant	1.46599820543	1.88880935373	0.0592071366635
8	124418441	rs3656608	intron_variant	1.46599820543	1.88880935373	0.0592071366635
8	124418615	rs31887018	intron_variant	1.46599820543	1.88880935373	0.0592071366635
8	124422324	rs31887989	intron_variant	1.46599820543	1.88880935373	0.0592071366635
8	124422775	rs4138556	intron_variant	1.46599820543	1.88880935373	0.0592071366635
8	124424956	rs48528772	intron_variant	1.42159235093	1.83114306142	0.067377192707
8	124424964	rs51813904	intron_variant	1.42159235093	1.83114306142	0.067377192707
8	124427433	rs47253476	intron_variant	1.42159235093	1.83114306142	0.067377192707
8	124427465	rs237607773	intron_variant	1.42159235093	1.83114306142	0.067377192707
8	124427918	rs48934593	intron_variant	1.42159235093	1.83114306142	0.067377192707
8	124429500	rs31885691	intron_variant	1.42159235093	1.83114306142	0.067377192707
8	124430397	rs52413732	intron_variant	1.42159235093	1.83114306142	0.067377192707
8	124434580	rs213840292	upstream_gene_variant	1.42159235093	1.83114306142	0.067377192707
8	124434634	rs223278553	upstream_gene_variant	1.42159235093	1.83114306142	0.067377192707
8	124441113	rs32547637	intergenic_variant	1.42159235093	1.83114306142	0.067377192707
8	124441512	rs243926934	intergenic_variant	1.42159235093	1.83114306142	0.067377192707
8	124443745	rs31888526	intergenic_variant	1.42159235093	1.83114306142	0.067377192707
8	124443879	rs237548875	intergenic_variant	1.42159235093	1.83114306142	0.067377192707
8	124445305	rs52577632	intergenic_variant	1.42159235093	1.83114306142	0.067377192707
8	124445318	rs249258252	intergenic_variant	1.42159235093	1.83114306142	0.067377192707
8	124446475	rs257044534	intergenic_variant	1.42159235093	1.83114306142	0.067377192707
8	124446542	rs50837558	intergenic_variant	1.42159235093	1.83114306142	0.067377192707
8	124447380	rs31892152	intergenic_variant	1.42159235093	1.83114306142	0.067377192707
8	124447441	rs31893125	intergenic_variant	1.42159235093	1.83114306142	0.067377192707
8	124448877	rs3668898	intergenic_variant	1.42159235093	1.83114306142	0.067377192707
8	124449107	rs31890608	intergenic_variant	1.42159235093	1.83114306142	0.067377192707
8	124452598	rs45936024	intergenic_variant	1.42159235093	1.83114306142	0.067377192707
8	124452676	rs46771287	intergenic_variant	1.42159235093	1.83114306142	0.067377192707
8	124453293	rs31888254	intergenic_variant	1.42159235093	1.83114306142	0.067377192707
8	124453344	rs254549169	intergenic_variant	1.42159235093	1.83114306142	0.067377192707
8	124454259	rs33114066	intergenic_variant	1.42159235093	1.83114306142	0.067377192707
8	124454466	rs218305310	intergenic_variant	1.42159235093	1.83114306142	0.067377192707
8	124455556	rs31891072	intergenic_variant	1.42159235093	1.83114306142	0.067377192707
8	124455573	rs238390515	intergenic_variant	1.42159235093	1.83114306142	0.067377192707
8	124455924	rs262752934	intergenic_variant	1.42159235093	1.83114306142	0.067377192707
8	124455934	rs248441266	intergenic_variant	1.42159235093	1.83114306142	0.067377192707
8	124456879	rs31892839	intergenic_variant	1.42159235093	1.83114306142	0.067377192707
8	124477815	rs31895450	intergenic_variant	1.38644213871	1.79087696622	0.0736160131159
8	124478118	rs31896276	intergenic_variant	1.38644213871	1.79087696622	0.0736160131159
8	124479663	rs31897100	intergenic_variant	1.38644213871	1.79087696622	0.0736160131159
8	124480261	rs31898837	intergenic_variant	1.38644213871	1.79087696622	0.0736160131159
8	124480299	rs31898840	intergenic_variant	1.38644213871	1.79087696622	0.0736160131159
8	124481301	rs31902267	intergenic_variant	1.38644213871	1.79087696622	0.0736160131159
8	124481354	rs31894944	intergenic_variant	1.38644213871	1.79087696622	0.0736160131159
8	124482492	rs584752899	intergenic_variant	1.38644213871	1.79087696622	0.0736160131159
8	124482926	rs259446135	intergenic_variant	1.38644213871	1.79087696622	0.0736160131159
8	124483103	rs31899159	intergenic_variant	1.38644213871	1.79087696622	0.0736160131159
8	124483108	rs215597589	intergenic_variant	1.38644213871	1.79087696622	0.0736160131159
8	124485269	rs245401671	intergenic_variant	1.38644213871	1.79087696622	0.0736160131159
8	124485830	rs211785086	intergenic_variant	1.38644213871	1.79087696622	0.0736160131159
8	124487598	rs228250771	intergenic_variant	1.38644213871	1.79087696622	0.0736160131159
8	124487799	rs231869686	intergenic_variant	1.38644213871	1.79087696622	0.0736160131159
8	124488454	rs264263918	intergenic_variant	1.38644213871	1.79087696622	0.0736160131159
8	124488930	rs224341064	intergenic_variant	1.38644213871	1.79087696622	0.0736160131159
8	124490098	rs251446811	intergenic_variant	1.38644213871	1.79087696622	0.0736160131159
8	124490605	rs31898262	intergenic_variant	1.38644213871	1.79087696622	0.0736160131159
8	124495175	rs233558483	intergenic_variant	1.38644213871	1.79087696622	0.0736160131159
8	124495207	rs47085853	intergenic_variant	1.38644213871	1.79087696622	0.0736160131159
8	124497755	rs239714410	intergenic_variant	1.38644213871	1.79087696622	0.0736160131159
8	124498033	rs255122276	intergenic_variant	1.38644213871	1.79087696622	0.0736160131159
8	124500513	rs46847555	intergenic_variant	1.33872158525	1.72873104892	0.0841665123773
8	124510054	rs261343344	intergenic_variant	1.33872158525	1.72873104892	0.0841665123773
8	124514517	rs258390714	intergenic_variant	1.33872158525	1.72873104892	0.0841665123773
8	124520486	rs31904438	upstream_gene_variant	1.24101516389	1.60330688278	0.109183329416
8	124521689	rs246164711	intron_variant	1.33872158525	1.72873104892	0.0841665123773
8	124521707	rs31898714	intron_variant	1.33872158525	1.72873104892	0.0841665123773
8	124522151	rs238583911	intron_variant	1.33872158525	1.72873104892	0.0841665123773
8	124522708	rs108139789	intron_variant	1.33872158525	1.72873104892	0.0841665123773
8	124523273	rs31901741	intron_variant	1.33872158525	1.72873104892	0.0841665123773
8	124523415	rs219468587	intron_variant	1.33872158525	1.72873104892	0.0841665123773
8	124524263	rs31904240	intron_variant	1.06856613675	1.34866127225	0.1777517421
8	124524271	rs265400671	intron_variant	1.01577759458	1.28967495361	0.197462322427
8	124524461	rs31905086	intron_variant	0.972424953536	1.24233624727	0.214404364819
8	124524476	rs217252910	intron_variant	0.978487536111	1.24905500494	0.211937841989
8	124524627	rs579384737	intron_variant	1.33872158525	1.72873104892	0.0841665123773
8	124524817	rs31900733	intron_variant	1.33872158525	1.72873104892	0.0841665123773
8	124534175	rs226698798	intron_variant	1.39186225329	1.76471683892	0.0779172006655
8	124534498	rs31906644	intron_variant	1.39186225329	1.76471683892	0.0779172006655
8	124535682	rs215376453	intron_variant	1.28922294462	1.63291456172	0.102802398304
8	124536140	rs31902455	intron_variant	1.28922294462	1.63291456172	0.102802398304
8	124541828	rs31905699	intron_variant	1.27422021831	1.61294592726	0.107072397642
8	124543679	rs31903691	intron_variant	1.27422021831	1.61294592726	0.107072397642
8	124546672	rs31909296	downstream_gene_variant	1.27422021831	1.61294592726	0.107072397642
8	124547127	rs31909302	downstream_gene_variant	1.27422021831	1.61294592726	0.107072397642
8	124547868	rs48637731	downstream_gene_variant	1.27422021831	1.61294592726	0.107072397642
8	124548471	rs31904001	downstream_gene_variant	1.27422021831	1.61294592726	0.107072397642
8	124549777	rs227945764	downstream_gene_variant	1.27422021831	1.61294592726	0.107072397642
8	124549939	rs215523202	downstream_gene_variant	1.27422021831	1.61294592726	0.107072397642
8	124551143	rs259020205	intron_variant	1.27422021831	1.61294592726	0.107072397642
8	124552202	rs31909651	downstream_gene_variant	1.27422021831	1.61294592726	0.107072397642
8	124552448	rs31910374	downstream_gene_variant	1.27422021831	1.61294592726	0.107072397642
8	124553326	rs240616918	downstream_gene_variant	1.27422021831	1.61294592726	0.107072397642
8	124555307	rs254839556	downstream_gene_variant	1.27422021831	1.61294592726	0.107072397642
8	124556463	rs216494673	downstream_gene_variant	1.27422021831	1.61294592726	0.107072397642
8	124560385	rs31910543	intron_variant	1.27422021831	1.61294592726	0.107072397642
8	124561695	rs216461540	intron_variant	1.27422021831	1.61294592726	0.107072397642
8	124563221	rs222849611	intron_variant	1.34822394825	1.7099125266	0.0875928800285
8	124563399	rs31906523	intron_variant	1.27422021831	1.61294592726	0.107072397642
8	124564579	rs31909165	5_prime_UTR_variant	1.27422021831	1.61294592726	0.107072397642
8	124565709	rs47608518	intron_variant	1.27422021831	1.61294592726	0.107072397642
8	124567538	rs252677677	intron_variant	1.27422021831	1.61294592726	0.107072397642
8	124568770	rs242405574	intron_variant	1.27422021831	1.61294592726	0.107072397642
8	124571243	rs32561300	upstream_gene_variant	1.27422021831	1.61294592726	0.107072397642
8	124572372	rs263417756	upstream_gene_variant	1.27422021831	1.61294592726	0.107072397642
8	124575420	rs33525829	upstream_gene_variant	1.27422021831	1.61294592726	0.107072397642
8	124576724	rs16798853	intron_variant	1.27422021831	1.61294592726	0.107072397642
8	124577026	rs260994312	intron_variant	1.27422021831	1.61294592726	0.107072397642
8	124577676	rs249677089	intron_variant	1.27422021831	1.61294592726	0.107072397642
8	124585369	rs33107170	intron_variant	1.27422021831	1.61294592726	0.107072397642
8	124585791	rs248935467	intron_variant	1.27422021831	1.61294592726	0.107072397642
8	124586218	rs45640901	intron_variant	1.27422021831	1.61294592726	0.107072397642
8	124587039	rs247869003	intron_variant	1.27422021831	1.61294592726	0.107072397642
8	124587168	rs16800366	intron_variant	1.27422021831	1.61294592726	0.107072397642
8	124589390	rs248903317	intron_variant	1.27422021831	1.61294592726	0.107072397642
8	124589925	rs259283674	intron_variant	1.27422021831	1.61294592726	0.107072397642
8	124602346	rs586661937	intron_variant	1.27422021831	1.61294592726	0.107072397642
8	124602925	rs16795900	intron_variant	1.27422021831	1.61294592726	0.107072397642
8	124633009	rs262969527	downstream_gene_variant	1.31144873323	1.6608128065	0.0970651498685
8	124655231	rs220244480	intron_variant	1.31185868473	1.66129121354	0.0969690492019
8	124659140	rs49384663	intron_variant	1.31185868473	1.66129121354	0.0969690492019
8	124689367	rs31917199	intron_variant	1.25169960231	1.58680680745	0.112873169555
8	124690858	rs227572683	intron_variant	1.00492824279	1.25296023713	0.210513663485
8	124690872	rs247421846	intron_variant	1.00492824279	1.25296023713	0.210513663485
8	124691456	rs583653707	intron_variant	0.899134037704	1.11869019722	0.263541517339
8	124691468	rs265037285	intron_variant	0.899134037704	1.11869019722	0.263541517339
8	124694008	rs252413920	intron_variant	0.905451359853	1.13279636828	0.257571849807
8	124694050	rs217158668	intron_variant	0.905451359853	1.13279636828	0.257571849807
8	124705504	rs261298330	intron_variant	0.991119548012	1.24142943782	0.214738844841
8	124711713	rs221089739	intron_variant	0.991119548012	1.24142943782	0.214738844841
8	124717590	rs47935872	intron_variant	0.991119548012	1.24142943782	0.214738844841
8	124717733	rs50234292	intron_variant	0.991119548012	1.24142943782	0.214738844841
8	124727292	rs233372253	intron_variant	0.991119548012	1.24142943782	0.214738844841
8	124728527	rs33186190	intron_variant	0.991119548012	1.24142943782	0.214738844841
8	124734974	rs49550642	downstream_gene_variant	0.991119548012	1.24142943782	0.214738844841
8	124735179	rs215182379	downstream_gene_variant	0.991119548012	1.24142943782	0.214738844841
8	124742735	rs47841143	intron_variant	0.991426711076	1.24107257906	0.214870576756
8	124746311	rs252155179	intron_variant	1.03819729431	1.30145251559	0.193403956917
8	124757874	rs261651410	intergenic_variant	1.03819729431	1.30145251559	0.193403956917
8	124759439	rs222141454	intergenic_variant	1.03819729431	1.30145251559	0.193403956917
8	124766940	rs255190764	intergenic_variant	1.03819729431	1.30145251559	0.193403956917
8	124767175	rs214774531	intergenic_variant	1.03819729431	1.30145251559	0.193403956917
8	124777638	rs232915650	intergenic_variant	1.03819729431	1.30145251559	0.193403956917
8	124780971	rs265276772	intergenic_variant	1.03819729431	1.30145251559	0.193403956917
8	124788184	rs232798424	upstream_gene_variant	1.03819729431	1.30145251559	0.193403956917
8	124788196	rs253536874	upstream_gene_variant	1.03819729431	1.30145251559	0.193403956917
8	124979975	rs50933590	intergenic_variant	0.722170071483	0.897867122869	0.369472946144
8	124982310	rs584683197	intergenic_variant	0.744886891354	0.927218185217	0.354037439461
8	125088462	rs214447778	intron_variant	1.18963819071	1.48159975077	0.138762479303
8	125149003	rs31952420	intron_variant	1.04768500699	1.30357289577	0.19267987088
8	125149714	rs30828585	intron_variant	1.04768500699	1.30357289577	0.19267987088
8	125151004	rs31003457	intron_variant	1.04768500699	1.30357289577	0.19267987088
8	125151458	rs47757218	intron_variant	1.04768500699	1.30357289577	0.19267987088
8	125158606	rs32914848	intron_variant	1.04768500699	1.30357289577	0.19267987088
8	125158704	rs51554498	intron_variant	1.04768500699	1.30357289577	0.19267987088
8	125160101	rs51929560	intron_variant	1.04768500699	1.30357289577	0.19267987088
8	125160134	rs32904917	intron_variant	1.04768500699	1.30357289577	0.19267987088
8	125162119	rs248427786	intron_variant	1.04768500699	1.30357289577	0.19267987088
8	125162400	rs586145587	intron_variant	1.04768500699	1.30357289577	0.19267987088
8	125162818	rs47802579	intron_variant	1.04768500699	1.30357289577	0.19267987088
8	125162950	rs244902922	intron_variant	1.04768500699	1.30357289577	0.19267987088
8	125163532	rs48165150	intron_variant	1.04768500699	1.30357289577	0.19267987088
8	125163538	rs48295299	intron_variant	1.04768500699	1.30357289577	0.19267987088
8	125164506	rs50623117	intron_variant	1.04768500699	1.30357289577	0.19267987088
8	125165640	rs231358623	intron_variant	1.04768500699	1.30357289577	0.19267987088
8	125166144	rs47898334	intron_variant	1.04768500699	1.30357289577	0.19267987088
8	125169723	rs216081179	intron_variant	1.04768500699	1.30357289577	0.19267987088
8	125169927	rs31953085	intron_variant	1.04768500699	1.30357289577	0.19267987088
8	125170714	rs257103386	intron_variant	1.04768500699	1.30357289577	0.19267987088
8	125170782	rs220023513	intron_variant	1.04768500699	1.30357289577	0.19267987088
8	125171718	rs31955425	intron_variant	1.04768500699	1.30357289577	0.19267987088
8	125171820	rs248553615	intron_variant	1.04768500699	1.30357289577	0.19267987088
8	125174469	rs51385079	intron_variant	1.04768500699	1.30357289577	0.19267987088
8	125174573	rs31954772	intron_variant	1.04768500699	1.30357289577	0.19267987088
8	125175162	rs252811390	intron_variant	0.926712882809	1.1469108986	0.251693334264
8	125175309	rs222038176	intron_variant	1.1797883936	1.4671874004	0.142640130991
8	125175725	rs256459122	intron_variant	1.04768500699	1.30357289577	0.19267987088
8	125175742	rs232864714	intron_variant	1.04768500699	1.30357289577	0.19267987088
8	125176475	rs232622523	intron_variant	1.04768500699	1.30357289577	0.19267987088
8	125176550	rs51659389	intron_variant	1.04768500699	1.30357289577	0.19267987088
8	125177447	rs31952523	intron_variant	1.04768500699	1.30357289577	0.19267987088
8	125177520	rs31953535	intron_variant	1.04768500699	1.30357289577	0.19267987088
8	125178249	rs31955324	intron_variant	1.04768500699	1.30357289577	0.19267987088
8	125178273	rs31955330	intron_variant	1.04768500699	1.30357289577	0.19267987088
8	125179321	rs248435791	intron_variant	1.04768500699	1.30357289577	0.19267987088
8	125179369	rs31951787	intron_variant	1.04768500699	1.30357289577	0.19267987088
8	125180985	rs223300247	intron_variant	1.04768500699	1.30357289577	0.19267987088
8	125181098	rs217989639	intron_variant	1.04768500699	1.30357289577	0.19267987088
8	125183296	rs223261094	intron_variant	1.04768500699	1.30357289577	0.19267987088
8	125183502	rs236486018	intron_variant	1.04768500699	1.30357289577	0.19267987088
8	125184962	rs217088484	intron_variant	1.04768500699	1.30357289577	0.19267987088
8	125185161	rs225759194	intron_variant	1.04768500699	1.30357289577	0.19267987088
8	125188648	rs48365526	intron_variant	1.08942661118	1.35624297328	0.175328622331
8	125188668	rs219661688	intron_variant	1.08942661118	1.35624297328	0.175328622331
8	125190280	rs251810182	intron_variant	1.03852112928	1.2922130045	0.19658251543
8	125190684	rs226452636	intron_variant	1.03852112928	1.2922130045	0.19658251543
8	125194211	rs31954368	intron_variant	1.03787313646	1.2932590122	0.196220758239
8	125194552	rs48241536	intron_variant	1.03787313646	1.2932590122	0.196220758239
8	125197425	rs213934555	intron_variant	1.07049806175	1.33723429084	0.181450868073
8	125202083	rs47362483	intron_variant	0.970240252587	1.22439284096	0.221093010152
8	125221331	rs248565061	intron_variant	1.43798360975	1.80571409786	0.0712642281035
8	125225969	rs31960425	intron_variant	1.37674484392	1.72981803268	0.083971967156
8	125228083	rs31958185	intron_variant	1.37674484392	1.72981803268	0.083971967156
8	125228170	rs31958188	intron_variant	1.37674484392	1.72981803268	0.083971967156
8	125230897	rs226275266	intron_variant	1.37674484392	1.72981803268	0.083971967156
8	125230943	rs31962331	intron_variant	1.37674484392	1.72981803268	0.083971967156
8	125231264	rs31962333	intron_variant	0.589524009358	0.753995509486	0.45102977385
8	125232862	rs253319195	synonymous_variant	0.728556708064	0.912907155396	0.361511849771
8	125233817	rs232536192	intron_variant	1.37674484392	1.72981803268	0.083971967156
8	125234962	rs31963206	intron_variant	1.37674484392	1.72981803268	0.083971967156
8	125236805	rs31963882	intron_variant	1.37674484392	1.72981803268	0.083971967156
8	125236902	rs224165960	intron_variant	1.37674484392	1.72981803268	0.083971967156
8	125237730	rs236033933	intron_variant	1.37674484392	1.72981803268	0.083971967156
8	125238531	rs31966376	intron_variant	1.37674484392	1.72981803268	0.083971967156
8	125239902	rs243212091	intron_variant	1.37674484392	1.72981803268	0.083971967156
8	125241069	rs31964541	intron_variant	1.37674484392	1.72981803268	0.083971967156
8	125243436	rs31960796	intron_variant	1.37674484392	1.72981803268	0.083971967156
8	125243645	rs32814431	intron_variant	1.37674484392	1.72981803268	0.083971967156
8	125244581	rs31963784	intron_variant	0.757235275814	0.949007586934	0.342846496449
8	125246283	rs31967071	intron_variant	1.37674484392	1.72981803268	0.083971967156
8	125246365	rs31967734	intron_variant	1.37674484392	1.72981803268	0.083971967156
8	125248109	rs218469974	intron_variant	1.37674484392	1.72981803268	0.083971967156
8	125248132	rs245508816	intron_variant	1.37674484392	1.72981803268	0.083971967156
8	125249350	rs250731091	intron_variant	1.37674484392	1.72981803268	0.083971967156
8	125249478	rs256886540	intron_variant	1.37674484392	1.72981803268	0.083971967156
8	125249925	rs230236503	intron_variant	1.37674484392	1.72981803268	0.083971967156
8	125250016	rs246532091	intron_variant	1.37674484392	1.72981803268	0.083971967156
8	125250856	rs48754739	intron_variant	1.37674484392	1.72981803268	0.083971967156
8	125250863	rs50384487	intron_variant	1.37674484392	1.72981803268	0.083971967156
8	125251827	rs50430875	downstream_gene_variant	1.37674484392	1.72981803268	0.083971967156
8	125251845	rs219695215	downstream_gene_variant	1.37674484392	1.72981803268	0.083971967156
8	125252956	rs32960994	downstream_gene_variant	1.37674484392	1.72981803268	0.083971967156
8	125253359	rs239764399	downstream_gene_variant	1.37674484392	1.72981803268	0.083971967156
8	125253697	rs261584377	downstream_gene_variant	1.37674484392	1.72981803268	0.083971967156
8	125253821	rs6243320	downstream_gene_variant	1.37674484392	1.72981803268	0.083971967156
8	125259717	rs31965422	intron_variant	1.37674484392	1.72981803268	0.083971967156
8	125259915	rs46674738	intron_variant	1.37674484392	1.72981803268	0.083971967156
8	125261827	rs219529146	downstream_gene_variant	0.676961631527	0.845395521378	0.398092675496
8	125263386	rs47230053	downstream_gene_variant	1.37674484392	1.72981803268	0.083971967156
8	125263423	rs31970524	downstream_gene_variant	1.37674484392	1.72981803268	0.083971967156
8	125266669	rs263634034	intergenic_variant	1.40576825418	1.76532993985	0.0778141004248
8	125267247	rs31965766	intergenic_variant	1.40576825418	1.76532993985	0.0778141004248
8	125268195	rs31968089	intergenic_variant	1.40576825418	1.76532993985	0.0778141004248
8	125268286	rs255431048	intergenic_variant	1.40576825418	1.76532993985	0.0778141004248
8	125272222	rs31965081	intergenic_variant	1.40576825418	1.76532993985	0.0778141004248
8	125272308	rs31965867	intergenic_variant	1.40576825418	1.76532993985	0.0778141004248
8	125275532	rs253238253	intergenic_variant	1.46600685306	1.83987649073	0.0660832063905
8	125275653	rs220860060	intergenic_variant	1.46600685306	1.83987649073	0.0660832063905
8	125277062	rs261013709	intergenic_variant	1.46600685306	1.83987649073	0.0660832063905
8	125277623	rs226993630	intergenic_variant	1.46600685306	1.83987649073	0.0660832063905
8	125279124	rs32711737	intergenic_variant	1.46600685306	1.83987649073	0.0660832063905
8	125279138	rs32988811	intergenic_variant	1.46600685306	1.83987649073	0.0660832063905
8	125279631	rs32631162	intergenic_variant	1.46600685306	1.83987649073	0.0660832063905
8	125279690	rs33241656	intergenic_variant	1.46600685306	1.83987649073	0.0660832063905
8	125280694	rs251556298	intergenic_variant	1.46600685306	1.83987649073	0.0660832063905
8	125280700	rs265087980	intergenic_variant	1.46600685306	1.83987649073	0.0660832063905
8	125281796	rs46012292	intergenic_variant	1.46600685306	1.83987649073	0.0660832063905
8	125281802	rs31964947	intergenic_variant	1.46600685306	1.83987649073	0.0660832063905
8	125282485	rs31965756	intergenic_variant	1.46600685306	1.83987649073	0.0660832063905
8	125282569	rs31965759	intergenic_variant	1.46600685306	1.83987649073	0.0660832063905
8	125282991	rs579250059	intergenic_variant	1.46600685306	1.83987649073	0.0660832063905
8	125283014	rs255407745	intergenic_variant	1.46600685306	1.83987649073	0.0660832063905
8	125284280	rs246719333	intergenic_variant	1.46600685306	1.83987649073	0.0660832063905
8	125284645	rs216082378	intergenic_variant	1.46600685306	1.83987649073	0.0660832063905
8	125292339	rs47133798	intergenic_variant	1.4946783806	1.87386697172	0.0612407766905
8	125292746	rs31971675	intergenic_variant	1.4946783806	1.87386697172	0.0612407766905
8	125297501	rs237612135	intergenic_variant	1.4946783806	1.87386697172	0.0612407766905
8	125297764	rs108798953	intergenic_variant	1.4946783806	1.87386697172	0.0612407766905
8	125299840	rs587345741	intergenic_variant	1.4946783806	1.87386697172	0.0612407766905
8	125299948	rs242897249	intergenic_variant	1.4946783806	1.87386697172	0.0612407766905
8	125301087	rs250915535	intergenic_variant	1.4946783806	1.87386697172	0.0612407766905
8	125301975	rs31970298	intergenic_variant	1.4946783806	1.87386697172	0.0612407766905
8	125303053	rs51477610	intergenic_variant	1.4946783806	1.87386697172	0.0612407766905
8	125309568	rs229482904	intergenic_variant	1.4946783806	1.87386697172	0.0612407766905
8	125310096	rs33011342	intergenic_variant	1.4946783806	1.87386697172	0.0612407766905
8	125313378	rs31976654	intergenic_variant	0.891394469097	1.1104355139	0.267078870103
8	125316008	rs255894483	intergenic_variant	1.4946783806	1.87386697172	0.0612407766905
8	125318752	rs31976027	intergenic_variant	1.4946783806	1.87386697172	0.0612407766905
8	125323438	rs31971688	intergenic_variant	1.4946783806	1.87386697172	0.0612407766905
8	125324052	rs31973442	intergenic_variant	1.4946783806	1.87386697172	0.0612407766905
8	125327590	rs45782846	intergenic_variant	0.919645311869	1.14534629162	0.252340315266
8	125328253	rs218766913	intergenic_variant	1.4946783806	1.87386697172	0.0612407766905
8	125328592	rs48529905	intergenic_variant	1.4946783806	1.87386697172	0.0612407766905
8	125330506	rs46073510	intergenic_variant	1.4946783806	1.87386697172	0.0612407766905
8	125330677	rs224626159	intergenic_variant	1.4946783806	1.87386697172	0.0612407766905
8	125331864	rs261043330	intergenic_variant	1.4946783806	1.87386697172	0.0612407766905
8	125332021	rs31976047	intergenic_variant	1.4946783806	1.87386697172	0.0612407766905
8	125332777	rs586133949	intergenic_variant	1.4946783806	1.87386697172	0.0612407766905
8	125332817	rs579933338	intergenic_variant	1.4946783806	1.87386697172	0.0612407766905
8	125334067	rs238753257	intergenic_variant	1.4946783806	1.87386697172	0.0612407766905
8	125334184	rs253829717	intergenic_variant	1.4946783806	1.87386697172	0.0612407766905
8	125335743	rs31971732	intergenic_variant	1.4946783806	1.87386697172	0.0612407766905
8	125337562	rs31973609	intergenic_variant	1.4946783806	1.87386697172	0.0612407766905
8	125337596	rs31973611	intergenic_variant	0.839878303617	1.04973445558	0.294094346424
8	125338838	rs228370395	intergenic_variant	1.4946783806	1.87386697172	0.0612407766905
8	125339765	rs223018953	intergenic_variant	1.4806431651	1.85491473883	0.0639031591454
8	125339832	rs236676801	intergenic_variant	1.4806431651	1.85491473883	0.0639031591454
8	125340722	rs248490405	intergenic_variant	1.4946783806	1.87386697172	0.0612407766905
8	125340766	rs31978352	intergenic_variant	1.4946783806	1.87386697172	0.0612407766905
8	125343360	rs221776828	intergenic_variant	1.4946783806	1.87386697172	0.0612407766905
8	125343646	rs244406589	intergenic_variant	1.4946783806	1.87386697172	0.0612407766905
8	125347318	rs223074239	intergenic_variant	1.4343566904	1.79930689121	0.0722721360457
8	125347412	rs235603492	intergenic_variant	1.4343566904	1.79930689121	0.0722721360457
8	125348846	rs46648034	intergenic_variant	1.4343566904	1.79930689121	0.0722721360457
8	125349028	rs46926049	intergenic_variant	1.4343566904	1.79930689121	0.0722721360457
8	125352092	rs51380010	intergenic_variant	1.4343566904	1.79930689121	0.0722721360457
8	125352885	rs217381740	intergenic_variant	1.48882436411	1.86325401522	0.062720102845
8	125353304	rs230287374	intergenic_variant	1.4343566904	1.79930689121	0.0722721360457
8	125353745	rs256629396	intergenic_variant	1.4343566904	1.79930689121	0.0722721360457
8	125356450	rs247916602	intergenic_variant	1.4343566904	1.79930689121	0.0722721360457
8	125356468	rs263700273	intergenic_variant	1.4343566904	1.79930689121	0.0722721360457
8	125357153	rs31973804	intergenic_variant	1.4343566904	1.79930689121	0.0722721360457
8	125358000	rs51451458	intergenic_variant	1.54465098848	1.92417261672	0.0546170532133
8	125358684	rs51987069	intergenic_variant	1.4343566904	1.79930689121	0.0722721360457
8	125359316	rs254298019	intergenic_variant	1.4343566904	1.79930689121	0.0722721360457
8	125359588	rs259534842	intergenic_variant	1.4343566904	1.79930689121	0.0722721360457
8	125361215	rs237752591	intergenic_variant	1.4343566904	1.79930689121	0.0722721360457
8	125361410	rs232173679	intergenic_variant	1.4343566904	1.79930689121	0.0722721360457
8	125361778	rs31977286	intergenic_variant	1.4343566904	1.79930689121	0.0722721360457
8	125362599	rs246742880	intergenic_variant	1.4343566904	1.79930689121	0.0722721360457
8	125362942	rs31978264	intergenic_variant	1.4343566904	1.79930689121	0.0722721360457
8	125364490	rs31978270	intergenic_variant	1.4343566904	1.79930689121	0.0722721360457
8	125364669	rs31979397	intergenic_variant	1.4343566904	1.79930689121	0.0722721360457
8	125366202	rs48454531	intergenic_variant	1.4343566904	1.79930689121	0.0722721360457
8	125366472	rs231470934	intergenic_variant	1.4343566904	1.79930689121	0.0722721360457
8	125367942	rs31980196	intergenic_variant	1.4343566904	1.79930689121	0.0722721360457
8	125368246	rs230134371	intergenic_variant	1.4343566904	1.79930689121	0.0722721360457
8	125369789	rs51290943	intergenic_variant	1.4343566904	1.79930689121	0.0722721360457
8	125370333	rs31983394	intergenic_variant	1.4343566904	1.79930689121	0.0722721360457
8	125371931	rs233201001	intergenic_variant	1.4343566904	1.79930689121	0.0722721360457
8	125375137	rs230096477	intergenic_variant	1.4343566904	1.79930689121	0.0722721360457
8	125376633	rs31982039	intergenic_variant	1.4343566904	1.79930689121	0.0722721360457
8	125376960	rs31982768	intergenic_variant	1.4343566904	1.79930689121	0.0722721360457
8	125377797	rs31976762	intergenic_variant	1.4343566904	1.79930689121	0.0722721360457
8	125378049	rs32760047	intergenic_variant	1.4343566904	1.79930689121	0.0722721360457
8	125379318	rs32880765	intergenic_variant	1.4343566904	1.79930689121	0.0722721360457
8	125379532	rs32889232	intergenic_variant	1.4343566904	1.79930689121	0.0722721360457
8	125380694	rs219971068	intergenic_variant	1.4343566904	1.79930689121	0.0722721360457
8	125380769	rs221412803	intergenic_variant	1.4343566904	1.79930689121	0.0722721360457
8	125381413	rs31978892	intergenic_variant	1.5743826153	1.97502525983	0.0485405342287
8	125381501	rs31979755	intergenic_variant	1.53036880525	1.92128524415	0.0549803370562
8	125381543	rs225600562	intergenic_variant	1.43028829566	1.80110135957	0.0719886793787
8	125383443	rs31981222	intergenic_variant	1.4343566904	1.79930689121	0.0722721360457
8	125383898	rs242835609	intergenic_variant	1.4343566904	1.79930689121	0.0722721360457
8	125386403	rs263810708	intergenic_variant	1.4343566904	1.79930689121	0.0722721360457
8	125387478	rs225563586	intergenic_variant	1.4343566904	1.79930689121	0.0722721360457
8	125390819	rs33532162	intergenic_variant	1.4343566904	1.79930689121	0.0722721360457
8	125391120	rs31984113	intergenic_variant	1.4343566904	1.79930689121	0.0722721360457
8	125392250	rs49286193	intergenic_variant	1.4343566904	1.79930689121	0.0722721360457
8	125392482	rs51221441	intergenic_variant	1.4343566904	1.79930689121	0.0722721360457
8	125393552	NA	intergenic_variant	1.4343566904	1.79930689121	0.0722721360457
8	125393939	rs254950673	intergenic_variant	1.4343566904	1.79930689121	0.0722721360457
8	125394567	rs31979025	intergenic_variant	1.4343566904	1.79930689121	0.0722721360457
8	125394833	rs248331867	intergenic_variant	1.4343566904	1.79930689121	0.0722721360457
8	125395665	rs48938681	intergenic_variant	1.4343566904	1.79930689121	0.0722721360457
8	125396088	rs47009906	intergenic_variant	1.4343566904	1.79930689121	0.0722721360457
8	125396102	rs46630051	intergenic_variant	1.4343566904	1.79930689121	0.0722721360457
8	125401384	rs259081078	intergenic_variant	1.4343566904	1.79930689121	0.0722721360457
8	125401551	rs31981594	intergenic_variant	1.43709498975	1.79945360539	0.072248926568
8	125401989	rs47438062	intergenic_variant	1.43709498975	1.79945360539	0.072248926568
8	125402101	rs213446388	intergenic_variant	1.43709498975	1.79945360539	0.072248926568
8	125402912	rs255218960	intergenic_variant	1.43709498975	1.79945360539	0.072248926568
8	125402968	rs220789159	intergenic_variant	1.43709498975	1.79945360539	0.072248926568
8	125403612	rs46301856	intergenic_variant	1.43709498975	1.79945360539	0.072248926568
8	125410657	rs226691108	intergenic_variant	1.43709498975	1.79945360539	0.072248926568
8	125413718	rs45968859	downstream_gene_variant	1.39798089957	1.76160864639	0.0784415955783
8	125415635	rs254501404	downstream_gene_variant	1.43709498975	1.79945360539	0.072248926568
8	125416435	rs212953532	downstream_gene_variant	1.43709498975	1.79945360539	0.072248926568
8	125423588	rs49055365	intron_variant	1.43709498975	1.79945360539	0.072248926568
8	125424368	rs220579210	intron_variant	1.43709498975	1.79945360539	0.072248926568
8	125428406	rs250233716	intron_variant	1.43709498975	1.79945360539	0.072248926568
8	125428484	rs218593899	intron_variant	1.43709498975	1.79945360539	0.072248926568
8	125431380	rs243873434	intron_variant	1.43709498975	1.79945360539	0.072248926568
8	125431415	rs261917953	intron_variant	1.43709498975	1.79945360539	0.072248926568
8	125431865	rs228136787	intron_variant	1.41215856826	1.77718541237	0.0758422458632
8	125433461	rs218551372	intron_variant	1.43709498975	1.79945360539	0.072248926568
8	125433743	rs31984319	intron_variant	1.43709498975	1.79945360539	0.072248926568
8	125435982	rs49454813	intron_variant	1.43709498975	1.79945360539	0.072248926568
8	125436763	rs31990227	intron_variant	1.43709498975	1.79945360539	0.072248926568
8	125438730	rs216289257	intron_variant	1.43709498975	1.79945360539	0.072248926568
8	125439206	rs46437744	intron_variant	1.43709498975	1.79945360539	0.072248926568
8	125441642	rs31984628	intron_variant	1.43709498975	1.79945360539	0.072248926568
8	125442085	rs31986467	intron_variant	1.43709498975	1.79945360539	0.072248926568
8	125445748	rs227285821	intron_variant	1.43709498975	1.79945360539	0.072248926568
8	125446059	rs253680979	intron_variant	1.43709498975	1.79945360539	0.072248926568
8	125451850	rs31993937	intron_variant	1.4284797176	1.78804191954	0.0740725417459
8	125452230	rs31994749	intron_variant	1.4284797176	1.78804191954	0.0740725417459
8	125457552	rs51804135	intron_variant	1.43973878036	1.801341366	0.0719508368729
8	125459106	rs215746558	intron_variant	1.43973878036	1.801341366	0.0719508368729
8	125463004	rs6214900	intron_variant	1.43973878036	1.801341366	0.0719508368729
8	125463820	rs32701017	intron_variant	1.43973878036	1.801341366	0.0719508368729
8	125468393	rs31998134	missense_variant	1.43973878036	1.801341366	0.0719508368729
8	125469066	rs251424861	intron_variant	1.43973878036	1.801341366	0.0719508368729
8	125472473	rs239287336	intron_variant	1.43973878036	1.801341366	0.0719508368729
8	125473072	rs49268226	intron_variant	1.43973878036	1.801341366	0.0719508368729
8	125478461	rs261366331	intron_variant	1.43973878036	1.801341366	0.0719508368729
8	125478732	rs31991430	intron_variant	1.43973878036	1.801341366	0.0719508368729
8	125480701	rs31994797	intron_variant	1.43973878036	1.801341366	0.0719508368729
8	125482262	rs255596457	intron_variant	1.43973878036	1.801341366	0.0719508368729
8	125484704	rs31995225	intron_variant	1.43973878036	1.801341366	0.0719508368729
8	125485120	rs31995228	intron_variant	1.00240001489	1.27391677055	0.202989499971
8	125485210	rs31995231	intron_variant	1.43973878036	1.801341366	0.0719508368729
8	125486539	rs581245247	intron_variant	1.43973878036	1.801341366	0.0719508368729
8	125486674	rs584729157	intron_variant	1.43973878036	1.801341366	0.0719508368729
8	125487786	rs32918532,rs240115481	intron_variant	1.43973878036	1.801341366	0.0719508368729
8	125487844	rs45887985	intron_variant	1.43973878036	1.801341366	0.0719508368729
8	125488903	rs31998978	intron_variant	1.43973878036	1.801341366	0.0719508368729
8	125488926	rs215676072	intron_variant	1.43973878036	1.801341366	0.0719508368729
8	125492420	rs239923484	synonymous_variant	1.43973878036	1.801341366	0.0719508368729
8	125493108	rs31996207	upstream_gene_variant	1.43973878036	1.801341366	0.0719508368729
8	125506290	rs223363883	intron_variant	1.43559290492	1.81876713501	0.0692465640289
8	125506557	rs32001849	intron_variant	1.43559290492	1.81876713501	0.0692465640289
8	125507429	rs32003624	intron_variant	1.43559290492	1.81876713501	0.0692465640289
8	125507686	rs32003630	intron_variant	1.43559290492	1.81876713501	0.0692465640289
8	125511953	rs217026315	intron_variant	1.43559290492	1.81876713501	0.0692465640289
8	125519869	rs32002513	5_prime_UTR_variant	1.5338404635	1.94387579255	0.0521912010353
8	125522316	rs33325470	intron_variant	1.43559290492	1.81876713501	0.0692465640289
8	125522600	rs252969125	intron_variant	1.43559290492	1.81876713501	0.0692465640289
8	125526227	rs31998149	intron_variant	1.43559290492	1.81876713501	0.0692465640289
8	125526238	rs31998152	intron_variant	1.43559290492	1.81876713501	0.0692465640289
8	125532494	rs32003389	intron_variant	1.43559290492	1.81876713501	0.0692465640289
8	125532800	rs32004310	intron_variant	1.48141142886	1.85272034149	0.0642175178132
8	125532879	rs32004313	intron_variant	1.58949696672	2.01097192373	0.0445969590004
8	125533622	rs227454517	intron_variant	1.43559290492	1.81876713501	0.0692465640289
8	125534676	rs248380177	intron_variant	1.43559290492	1.81876713501	0.0692465640289
8	125534761	rs258482173	intron_variant	1.43559290492	1.81876713501	0.0692465640289
8	125535616	rs256022772	intron_variant	1.43559290492	1.81876713501	0.0692465640289
8	125535641	rs50345103	intron_variant	1.43559290492	1.81876713501	0.0692465640289
8	125536287	rs217459747	intron_variant	1.43559290492	1.81876713501	0.0692465640289
8	125536327	rs31999846	intron_variant	1.43559290492	1.81876713501	0.0692465640289
8	125537628	rs586270543	intron_variant	1.44399710192	1.83009647008	0.0675336524121
8	125538131	rs580135048	intron_variant	1.44399710192	1.83009647008	0.0675336524121
8	125538690	rs32004225	intron_variant	1.44399710192	1.83009647008	0.0675336524121
8	125541210	rs31998921	intron_variant	1.44399710192	1.83009647008	0.0675336524121
8	125542715	rs32000569	intron_variant	1.44399710192	1.83009647008	0.0675336524121
8	125544793	rs32005475	intron_variant	1.44399710192	1.83009647008	0.0675336524121
8	125545876	rs31999242	intron_variant	1.51592095816	1.92335686015	0.0547194863876
8	125550022	rs52332831	intron_variant	1.51592095816	1.92335686015	0.0547194863876
8	125550997	rs32003432	intron_variant	1.51592095816	1.92335686015	0.0547194863876
8	125556275	rs32009748	intron_variant	1.51592095816	1.92335686015	0.0547194863876
8	125556644	rs215555343	intron_variant	1.51592095816	1.92335686015	0.0547194863876
8	125559860	rs246508022	intron_variant	1.51592095816	1.92335686015	0.0547194863876
8	125559958	rs32006489	intron_variant	1.51592095816	1.92335686015	0.0547194863876
8	125564628	rs32004022	intron_variant	1.51592095816	1.92335686015	0.0547194863876
8	125564816	rs236644574	intron_variant	1.51592095816	1.92335686015	0.0547194863876
8	125567321	rs32004465	intron_variant	1.51592095816	1.92335686015	0.0547194863876
8	125567611	rs32005264	intron_variant	1.51592095816	1.92335686015	0.0547194863876
8	125568769	rs237272620	intron_variant	1.51592095816	1.92335686015	0.0547194863876
8	125568814	rs250463640	intron_variant	1.51592095816	1.92335686015	0.0547194863876
8	125573986	rs3703394	upstream_gene_variant	1.51592095816	1.92335686015	0.0547194863876
8	125576647	rs215375516	intergenic_variant	1.56458070513	1.98799949779	0.0470846155163
8	125577233	rs240882254	intergenic_variant	1.51592095816	1.92335686015	0.0547194863876
8	125578999	rs250541188	intergenic_variant	1.51592095816	1.92335686015	0.0547194863876
8	125585274	rs32008717	intron_variant	1.56458070513	1.98799949779	0.0470846155163
8	125585349	rs45958514	intron_variant	1.56458070513	1.98799949779	0.0470846155163
8	125587906	rs32006550	non_coding_transcript_exon_variant	1.56458070513	1.98799949779	0.0470846155163
8	125588214	rs32007380	non_coding_transcript_exon_variant	1.56458070513	1.98799949779	0.0470846155163
8	125589420	rs212222818	downstream_gene_variant	1.56458070513	1.98799949779	0.0470846155163
8	125589467	rs230969537	downstream_gene_variant	1.56458070513	1.98799949779	0.0470846155163
8	125590134	rs223967776	downstream_gene_variant	1.56458070513	1.98799949779	0.0470846155163
8	125590184	rs237837397	downstream_gene_variant	1.56458070513	1.98799949779	0.0470846155163
8	125590797	rs32010078	downstream_gene_variant	1.56458070513	1.98799949779	0.0470846155163
8	125590930	rs217099896	downstream_gene_variant	1.56458070513	1.98799949779	0.0470846155163
8	125591457	rs32010772	downstream_gene_variant	1.56458070513	1.98799949779	0.0470846155163
8	125591472	rs47413616	downstream_gene_variant	1.56458070513	1.98799949779	0.0470846155163
8	125592476	rs246877511	downstream_gene_variant	1.56458070513	1.98799949779	0.0470846155163
8	125592583	rs219273353	downstream_gene_variant	1.56458070513	1.98799949779	0.0470846155163
8	125593351	rs226831973	intron_variant	1.56458070513	1.98799949779	0.0470846155163
8	125593373	rs32953695	intron_variant	1.56458070513	1.98799949779	0.0470846155163
8	125593684	rs246732578	intron_variant	1.56458070513	1.98799949779	0.0470846155163
8	125593708	rs33490410	intron_variant	1.56458070513	1.98799949779	0.0470846155163
8	125594701	rs32015475	intron_variant	1.56458070513	1.98799949779	0.0470846155163
8	125594815	rs48147825	intron_variant	1.56458070513	1.98799949779	0.0470846155163
8	125595900	rs32010990	intron_variant	1.56458070513	1.98799949779	0.0470846155163
8	125595982	rs32010993	intron_variant	1.56458070513	1.98799949779	0.0470846155163
8	125596385	rs32012344	intron_variant	1.56458070513	1.98799949779	0.0470846155163
8	125596889	rs32012347	intron_variant	1.56458070513	1.98799949779	0.0470846155163
8	125598026	rs251447726	intron_variant	1.56458070513	1.98799949779	0.0470846155163
8	125598065	rs50171375	intron_variant	1.56458070513	1.98799949779	0.0470846155163
8	125598989	rs32013957	intron_variant	1.56458070513	1.98799949779	0.0470846155163
8	125600219	rs231754748	intron_variant	1.56458070513	1.98799949779	0.0470846155163
8	125600293	rs50439859	intron_variant	1.56458070513	1.98799949779	0.0470846155163
8	125602363	rs32014436	intron_variant	1.56458070513	1.98799949779	0.0470846155163
8	125602592	rs51932389	intron_variant	1.56458070513	1.98799949779	0.0470846155163
8	125603618	rs32016226	intron_variant	1.56458070513	1.98799949779	0.0470846155163
8	125603660	rs46281353	intron_variant	1.56458070513	1.98799949779	0.0470846155163
8	125604535	rs32018746	intron_variant	1.56458070513	1.98799949779	0.0470846155163
8	125604647	rs32018751	intron_variant	1.56458070513	1.98799949779	0.0470846155163
8	125605200	rs225825441	intron_variant	1.56458070513	1.98799949779	0.0470846155163
8	125605241	rs32019668	intron_variant	1.56458070513	1.98799949779	0.0470846155163
8	125606213	rs32014881	intron_variant	1.56458070513	1.98799949779	0.0470846155163
8	125606241	rs233659707	intron_variant	1.56458070513	1.98799949779	0.0470846155163
8	125607217	rs215715637	intron_variant	1.56458070513	1.98799949779	0.0470846155163
8	125607242	rs580948724	intron_variant	1.56458070513	1.98799949779	0.0470846155163
8	125607863	rs32015664	intron_variant	1.56458070513	1.98799949779	0.0470846155163
8	125607883	rs32015667	intron_variant	1.56458070513	1.98799949779	0.0470846155163
8	125608507	rs258249981	intron_variant	1.56458070513	1.98799949779	0.0470846155163
8	125608704	rs32017292	intron_variant	1.56458070513	1.98799949779	0.0470846155163
8	125609148	rs32018161	intron_variant	1.56458070513	1.98799949779	0.0470846155163
8	125609184	rs32019014	intron_variant	1.56458070513	1.98799949779	0.0470846155163
8	125610159	rs32012434	intron_variant	1.56458070513	1.98799949779	0.0470846155163
8	125610232	rs227571035	intron_variant	1.56458070513	1.98799949779	0.0470846155163
8	125611376	rs32015045	intron_variant	1.56458070513	1.98799949779	0.0470846155163
8	125611468	rs240488082	intron_variant	1.56458070513	1.98799949779	0.0470846155163
8	125612204	rs32015837	intron_variant	1.56458070513	1.98799949779	0.0470846155163
8	125612239	rs32015840	intron_variant	1.56458070513	1.98799949779	0.0470846155163
8	125612494	rs584982662	intron_variant	1.56458070513	1.98799949779	0.0470846155163
8	125612762	rs238400890	intron_variant	1.56458070513	1.98799949779	0.0470846155163
8	125613657	rs247630781	intron_variant	1.56458070513	1.98799949779	0.0470846155163
8	125614145	rs263528570	intron_variant	1.56458070513	1.98799949779	0.0470846155163
8	125615880	rs228830249	intron_variant	1.56458070513	1.98799949779	0.0470846155163
8	125615983	rs250406301	intron_variant	1.56458070513	1.98799949779	0.0470846155163
8	125617194	rs32012402	downstream_gene_variant	1.56458070513	1.98799949779	0.0470846155163
8	125617322	rs32013295	downstream_gene_variant	1.56458070513	1.98799949779	0.0470846155163
8	125618458	rs32014956	downstream_gene_variant	1.56458070513	1.98799949779	0.0470846155163
8	125618494	rs32014959	downstream_gene_variant	1.56458070513	1.98799949779	0.0470846155163
8	125619311	rs228857458	downstream_gene_variant	1.56458070513	1.98799949779	0.0470846155163
8	125619923	rs253575482	downstream_gene_variant	1.56458070513	1.98799949779	0.0470846155163
8	125621974	rs213549798	intron_variant	1.56458070513	1.98799949779	0.0470846155163
8	125623293	rs260881702	intron_variant	1.56458070513	1.98799949779	0.0470846155163
8	125625653	rs32019356	downstream_gene_variant	1.56458070513	1.98799949779	0.0470846155163
8	125626186	rs32019359	downstream_gene_variant	1.56458070513	1.98799949779	0.0470846155163
8	125627930	rs234815084	downstream_gene_variant	1.56458070513	1.98799949779	0.0470846155163
8	125628292	rs222090456	downstream_gene_variant	1.56458070513	1.98799949779	0.0470846155163
8	125638816	rs51869448	intergenic_variant	1.56458070513	1.98799949779	0.0470846155163
8	125640649	rs226542845	intergenic_variant	1.56458070513	1.98799949779	0.0470846155163
8	125645524	rs251326970	intergenic_variant	1.56458070513	1.98799949779	0.0470846155163
8	125645563	rs214972545	intergenic_variant	1.56458070513	1.98799949779	0.0470846155163
8	125645803	rs261647519	intergenic_variant	1.61664074571	2.05999649819	0.0396577169053
8	125647106	rs250082669	intergenic_variant	1.56458070513	1.98799949779	0.0470846155163
8	125647127	rs218269675	intergenic_variant	1.56458070513	1.98799949779	0.0470846155163
8	125647623	rs222131138	intergenic_variant	1.56458070513	1.98799949779	0.0470846155163
8	125647754	rs223040278	intergenic_variant	1.56458070513	1.98799949779	0.0470846155163
8	125648199	rs32020319	intergenic_variant	1.56458070513	1.98799949779	0.0470846155163
8	125648226	rs32020321	intergenic_variant	1.56458070513	1.98799949779	0.0470846155163
8	125649173	rs265268665	intergenic_variant	1.56458070513	1.98799949779	0.0470846155163
8	125649237	rs32014945	intergenic_variant	1.56458070513	1.98799949779	0.0470846155163
8	125651159	rs227297186	intergenic_variant	1.56458070513	1.98799949779	0.0470846155163
8	125651164	rs248709950	intergenic_variant	1.56458070513	1.98799949779	0.0470846155163
8	125652053	rs32019011	intergenic_variant	1.56458070513	1.98799949779	0.0470846155163
8	125652916	rs245441337	intergenic_variant	1.56458070513	1.98799949779	0.0470846155163
8	125659017	rs32013531	intergenic_variant	1.56458070513	1.98799949779	0.0470846155163
8	125659079	rs32014349	intergenic_variant	1.56458070513	1.98799949779	0.0470846155163
8	125662192	rs32018473	intergenic_variant	1.56458070513	1.98799949779	0.0470846155163
8	125662292	rs215594774	intergenic_variant	1.56458070513	1.98799949779	0.0470846155163
8	125663159	rs32019914	intergenic_variant	1.56458070513	1.98799949779	0.0470846155163
8	125664314	rs242001765	intergenic_variant	1.56458070513	1.98799949779	0.0470846155163
8	125665638	rs32016160	upstream_gene_variant	1.56458070513	1.98799949779	0.0470846155163
8	125665719	rs32016876	upstream_gene_variant	1.56458070513	1.98799949779	0.0470846155163
8	125671227	rs222534541	missense_variant	1.56458070513	1.98799949779	0.0470846155163
8	125671405	rs232853929	synonymous_variant	1.56458070513	1.98799949779	0.0470846155163
8	125673863	rs261507541	downstream_gene_variant	1.56458070513	1.98799949779	0.0470846155163
8	125674244	rs227611129	downstream_gene_variant	1.56458070513	1.98799949779	0.0470846155163
8	125675591	rs246477882	downstream_gene_variant	1.56458070513	1.98799949779	0.0470846155163
8	125675776	rs217248123	downstream_gene_variant	1.56458070513	1.98799949779	0.0470846155163
8	125677391	rs228818518	downstream_gene_variant	1.56458070513	1.98799949779	0.0470846155163
8	125678157	rs246294921	downstream_gene_variant	1.56458070513	1.98799949779	0.0470846155163
8	125679446	rs52531858	intergenic_variant	1.56458070513	1.98799949779	0.0470846155163
8	125679673	rs226728307	intergenic_variant	1.56458070513	1.98799949779	0.0470846155163
8	125684462	rs259533738	intergenic_variant	1.56458070513	1.98799949779	0.0470846155163
8	125684570	rs226661523	intergenic_variant	1.56458070513	1.98799949779	0.0470846155163
8	125684923	rs257936878	intergenic_variant	1.56458070513	1.98799949779	0.0470846155163
8	125686238	rs48080423	intergenic_variant	1.56458070513	1.98799949779	0.0470846155163
8	125689213	rs48891310	intergenic_variant	1.54582042691	1.95848492143	0.0504513577457
8	125690000	rs246116992	intergenic_variant	1.56458070513	1.98799949779	0.0470846155163
8	125690718	rs47514344	intergenic_variant	1.56458070513	1.98799949779	0.0470846155163
8	125690727	rs230787951	intergenic_variant	1.56458070513	1.98799949779	0.0470846155163
8	125691600	rs46017054	intergenic_variant	1.62111660796	2.04039240512	0.0415740449501
8	125692583	rs51018442	intergenic_variant	1.56458070513	1.98799949779	0.0470846155163
8	125692792	rs248794532	intergenic_variant	1.56458070513	1.98799949779	0.0470846155163
8	125693063	rs249129124	intergenic_variant	1.56458070513	1.98799949779	0.0470846155163
8	125693077	rs218124153	intergenic_variant	1.56458070513	1.98799949779	0.0470846155163
8	125694104	rs48333315	intergenic_variant	1.56458070513	1.98799949779	0.0470846155163
8	125694132	rs51164050	intergenic_variant	1.56458070513	1.98799949779	0.0470846155163
8	125695431	rs108659029	intergenic_variant	1.56458070513	1.98799949779	0.0470846155163
8	125695465	rs107799461	intergenic_variant	1.56458070513	1.98799949779	0.0470846155163
8	125696752	rs222799465	intergenic_variant	1.56458070513	1.98799949779	0.0470846155163
8	125696833	rs259080124	intergenic_variant	1.56458070513	1.98799949779	0.0470846155163
8	125697413	rs245408891	intergenic_variant	1.56458070513	1.98799949779	0.0470846155163
8	125697424	rs223084145	intergenic_variant	1.56458070513	1.98799949779	0.0470846155163
8	125699067	rs222744019	intergenic_variant	1.56458070513	1.98799949779	0.0470846155163
8	125699103	rs239419490	intergenic_variant	1.56458070513	1.98799949779	0.0470846155163
8	125700036	rs32017346	intergenic_variant	1.56458070513	1.98799949779	0.0470846155163
8	125700139	rs32017352	intergenic_variant	1.56458070513	1.98799949779	0.0470846155163
8	125701167	rs32021404	intergenic_variant	1.56458070513	1.98799949779	0.0470846155163
8	125701607	rs32022298	intergenic_variant	1.56458070513	1.98799949779	0.0470846155163
8	125702214	rs227733401	intergenic_variant	1.56458070513	1.98799949779	0.0470846155163
8	125702610	rs32022978	intergenic_variant	1.56458070513	1.98799949779	0.0470846155163
8	125704048	rs229636181	intergenic_variant	1.56458070513	1.98799949779	0.0470846155163
8	125704700	rs32018541	intergenic_variant	1.56458070513	1.98799949779	0.0470846155163
8	125706434	rs217220920	intergenic_variant	1.56458070513	1.98799949779	0.0470846155163
8	125706536	rs32022311	intergenic_variant	1.56458070513	1.98799949779	0.0470846155163
8	125707388	rs32023889	intergenic_variant	1.56458070513	1.98799949779	0.0470846155163
8	125707502	rs265161063	intergenic_variant	1.56458070513	1.98799949779	0.0470846155163
8	125708073	rs231935906	intergenic_variant	1.56458070513	1.98799949779	0.0470846155163
8	125708259	rs227841295	intergenic_variant	1.56458070513	1.98799949779	0.0470846155163
8	125709385	rs236961729	intergenic_variant	1.56458070513	1.98799949779	0.0470846155163
8	125709646	rs243629382	intergenic_variant	1.56458070513	1.98799949779	0.0470846155163
8	125710770	rs240632400	intergenic_variant	1.56458070513	1.98799949779	0.0470846155163
8	125710841	rs32018312	intergenic_variant	1.56458070513	1.98799949779	0.0470846155163
8	125711904	rs32022242	intergenic_variant	1.56458070513	1.98799949779	0.0470846155163
8	125711924	rs32023105	intergenic_variant	1.56458070513	1.98799949779	0.0470846155163
8	125712995	rs246922508	intergenic_variant	1.35637212803	1.70945144363	0.0876782251888
8	125713090	rs218388053	intergenic_variant	1.56458070513	1.98799949779	0.0470846155163
8	125713148	rs240465308	intergenic_variant	1.51927999919	1.92938462012	0.0539663651552
8	125714495	rs32022818	intergenic_variant	1.56458070513	1.98799949779	0.0470846155163
8	125714612	rs32022821	intergenic_variant	1.56458070513	1.98799949779	0.0470846155163
8	125714816	rs264048904	intergenic_variant	1.56458070513	1.98799949779	0.0470846155163
8	125714906	rs226593433	intergenic_variant	1.56458070513	1.98799949779	0.0470846155163
8	125715725	rs32024869	intergenic_variant	1.56458070513	1.98799949779	0.0470846155163
8	125715778	rs32024871	intergenic_variant	1.56458070513	1.98799949779	0.0470846155163
8	125716632	rs222515159	intergenic_variant	1.56458070513	1.98799949779	0.0470846155163
8	125716747	rs251286572	intergenic_variant	1.56458070513	1.98799949779	0.0470846155163
8	125717195	rs243208519	intergenic_variant	1.56458070513	1.98799949779	0.0470846155163
8	125717293	rs259343243	intergenic_variant	1.56458070513	1.98799949779	0.0470846155163
8	125718186	rs51724562	intergenic_variant	1.56458070513	1.98799949779	0.0470846155163
8	125718293	rs50631230	intergenic_variant	1.56458070513	1.98799949779	0.0470846155163
8	125719154	rs32018588	intergenic_variant	1.56458070513	1.98799949779	0.0470846155163
8	125728800	rs32020527	intergenic_variant	1.56458070513	1.98799949779	0.0470846155163
8	126176719	rs251095567	intron_variant	1.37991960736	1.73237646821	0.0835155044365
8	126176728	rs223413663	intron_variant	1.37991960736	1.73237646821	0.0835155044365
8	126176792	rs32075876	intron_variant	1.49547603727	1.8750623692	0.061075980169
8	126176848	rs256367547	intron_variant	1.49547603727	1.8750623692	0.061075980169
8	128523972	rs50319838	intergenic_variant	0.840260523164	1.0100628691	0.312709991511
8	128524047	rs259115586	intergenic_variant	0.911213866108	1.11578323894	0.26478351557
8	128524441	rs32176991	intergenic_variant	1.07580600361	1.31928468948	0.187376547668
8	128567800	rs32981904	intergenic_variant	0.73800930135	0.892316252035	0.372438540965
8	128567876	rs32799736	intergenic_variant	0.73800930135	0.892316252035	0.372438540965
8	128569274	rs216136571	intergenic_variant	0.73800930135	0.892316252035	0.372438540965
8	128569397	rs215861647	intergenic_variant	0.73800930135	0.892316252035	0.372438540965
8	128570423	rs47891845	intergenic_variant	0.73800930135	0.892316252035	0.372438540965
8	128570444	rs32867801	intergenic_variant	0.73800930135	0.892316252035	0.372438540965
8	128572390	rs32994581	intergenic_variant	0.73800930135	0.892316252035	0.372438540965
8	128572717	rs33410955	intergenic_variant	0.73800930135	0.892316252035	0.372438540965
8	128574337	rs33130715	intergenic_variant	0.73800930135	0.892316252035	0.372438540965
8	128574539	rs32892963	intergenic_variant	0.73800930135	0.892316252035	0.372438540965
8	128576162	rs33029736	intergenic_variant	0.73800930135	0.892316252035	0.372438540965
8	128578688	rs49415356	intergenic_variant	0.73800930135	0.892316252035	0.372438540965
8	128580037	rs32608776	intergenic_variant	0.73800930135	0.892316252035	0.372438540965
8	128594523	rs33253531	intergenic_variant	0.73800930135	0.892316252035	0.372438540965
8	128596483	rs48464555	intergenic_variant	0.73800930135	0.892316252035	0.372438540965
8	128596507	rs48816070	intergenic_variant	0.73800930135	0.892316252035	0.372438540965
8	128598212	rs32698125	intergenic_variant	0.73800930135	0.892316252035	0.372438540965
8	128599150	rs3702437	intergenic_variant	0.73800930135	0.892316252035	0.372438540965
8	128600694	rs586073012	intergenic_variant	0.73800930135	0.892316252035	0.372438540965
8	128601355	rs32819187	intergenic_variant	0.73800930135	0.892316252035	0.372438540965
8	128639620	rs33550327	intergenic_variant	0.590578104689	0.709500872566	0.478179432567
8	128642873	rs32903604	intergenic_variant	0.576774610135	0.692010569157	0.489091654538
8	128662187	rs52305597	intergenic_variant	0.544811270816	0.649466262967	0.516186488578
8	128662866	rs265534625	intergenic_variant	0.544811270816	0.649466262967	0.516186488578
8	128677752	rs50277395	intergenic_variant	0.53355068891	0.636275458551	0.524742791024
8	128679227	rs220316921	intergenic_variant	0.53355068891	0.636275458551	0.524742791024
8	128683864	rs243203350	upstream_gene_variant	0.53355068891	0.636275458551	0.524742791024
8	128684391	rs3701866	upstream_gene_variant	0.53355068891	0.636275458551	0.524742791024
8	128686590	rs240600360	intron_variant	0.53355068891	0.636275458551	0.524742791024
8	128688785	rs32951039	intron_variant	0.53355068891	0.636275458551	0.524742791024
8	128704324	rs578848612	intron_variant	0.53355068891	0.636275458551	0.524742791024
8	128705310	rs49929547	intron_variant	0.53355068891	0.636275458551	0.524742791024
8	128714132	rs32606341	synonymous_variant	0.53355068891	0.636275458551	0.524742791024
8	128714446	rs33069419	intron_variant	0.53355068891	0.636275458551	0.524742791024
8	128726617	rs33343950	intron_variant	0.53355068891	0.636275458551	0.524742791024
8	128727722	rs52199018	intron_variant	0.53355068891	0.636275458551	0.524742791024
8	128737215	rs33580251	downstream_gene_variant	0.565219602513	0.678360721092	0.497700263826
