## Supplemental Table 9 for "Modeling epistasis in mice and yeast using the proportion of two or more distinct genetic backgrounds: evidence for “polygenic epistasis”" (part 19 of 46)

CHR	BP	SNP	CONSEQUENCE	BETA	FSTAT	P
8	128743754	rs582100607	intergenic_variant	0.510013162006	0.619689744681	0.535603518116
8	128745142	rs32893874	intergenic_variant	0.510013162006	0.619689744681	0.535603518116
8	128746380	rs50358287	intergenic_variant	0.510013162006	0.619689744681	0.535603518116
8	128759921	rs33541626	intergenic_variant	0.510013162006	0.619689744681	0.535603518116
8	128760172	rs32878481	intergenic_variant	0.510013162006	0.619689744681	0.535603518116
8	128771364	rs33123620	intergenic_variant	0.510013162006	0.619689744681	0.535603518116
8	128771719	rs33177651	intergenic_variant	0.510013162006	0.619689744681	0.535603518116
8	128785924	rs32888433	intergenic_variant	0.510013162006	0.619689744681	0.535603518116
8	128786201	rs33263804	intergenic_variant	0.510013162006	0.619689744681	0.535603518116
8	128793497	rs46867738	intergenic_variant	0.510013162006	0.619689744681	0.535603518116
8	128793548	rs32732733	intergenic_variant	0.510013162006	0.619689744681	0.535603518116
8	128806547	rs32549150	intergenic_variant	0.510013162006	0.619689744681	0.535603518116
8	128810304	rs6252742	intergenic_variant	0.510013162006	0.619689744681	0.535603518116
8	128825193	rs45841448	intergenic_variant	0.510013162006	0.619689744681	0.535603518116
8	128825331	rs52153921	intergenic_variant	0.510013162006	0.619689744681	0.535603518116
8	128828288	rs586699342	intergenic_variant	0.510013162006	0.619689744681	0.535603518116
8	128828614	rs253136217	intergenic_variant	0.510013162006	0.619689744681	0.535603518116
8	128838730	rs107679150	intergenic_variant	0.510013162006	0.619689744681	0.535603518116
8	128841178	rs32599290	intergenic_variant	0.308843650372	0.375115981299	0.707653915096
8	128843496	rs32658873	intergenic_variant	0.308843650372	0.375115981299	0.707653915096
8	128844046	rs33382936	intergenic_variant	0.308843650372	0.375115981299	0.707653915096
8	128848038	rs223336633	intergenic_variant	0.308843650372	0.375115981299	0.707653915096
8	128848310	rs262220446	intergenic_variant	0.308843650372	0.375115981299	0.707653915096
8	128851503	rs33374280	intergenic_variant	0.308843650372	0.375115981299	0.707653915096
8	128852125	rs33190703	intergenic_variant	0.308843650372	0.375115981299	0.707653915096
8	128856559	rs52233908	intergenic_variant	0.308843650372	0.375115981299	0.707653915096
8	128857866	rs32878373	intergenic_variant	0.308843650372	0.375115981299	0.707653915096
8	128866942	rs49925714	intergenic_variant	0.308843650372	0.375115981299	0.707653915096
8	128868803	rs33159617	intergenic_variant	0.308843650372	0.375115981299	0.707653915096
8	128879594	rs32840307	intergenic_variant	0.308843650372	0.375115981299	0.707653915096
8	128879835	rs33090272	intergenic_variant	0.308843650372	0.375115981299	0.707653915096
8	128889690	rs48743110	intergenic_variant	0.308843650372	0.375115981299	0.707653915096
8	128891174	rs49217751	intergenic_variant	0.308843650372	0.375115981299	0.707653915096
8	128899122	rs32584064	intergenic_variant	0.308843650372	0.375115981299	0.707653915096
8	128900315	rs586509203	intergenic_variant	0.308843650372	0.375115981299	0.707653915096
8	128909448	rs32737933,rs46645930	intergenic_variant	0.308843650372	0.375115981299	0.707653915096
8	128910138	rs33297718	intergenic_variant	0.308843650372	0.375115981299	0.707653915096
8	128919995	rs32707912	intergenic_variant	0.308843650372	0.375115981299	0.707653915096
8	128920116	rs33344511	intergenic_variant	0.308843650372	0.375115981299	0.707653915096
8	128923785	rs32666177	intergenic_variant	0.308843650372	0.375115981299	0.707653915096
8	128924929	rs32928235	intergenic_variant	0.308843650372	0.375115981299	0.707653915096
8	128941939	rs215861657	intergenic_variant	0.308843650372	0.375115981299	0.707653915096
8	128942512	rs3660670	intergenic_variant	0.308843650372	0.375115981299	0.707653915096
8	128948541	rs32899109	intergenic_variant	0.308843650372	0.375115981299	0.707653915096
8	128948871	rs33285112	intergenic_variant	0.308843650372	0.375115981299	0.707653915096
8	128951837	rs232079209	intergenic_variant	0.308843650372	0.375115981299	0.707653915096
8	128952464	rs580884188	intergenic_variant	0.308843650372	0.375115981299	0.707653915096
8	128954068	rs108284896	intergenic_variant	0.308843650372	0.375115981299	0.707653915096
8	128954183	rs49789772,rs227816172	intergenic_variant	0.308843650372	0.375115981299	0.707653915096
8	128957515	rs226374797	intergenic_variant	0.308843650372	0.375115981299	0.707653915096
8	128957581	rs265939196	intergenic_variant	0.308843650372	0.375115981299	0.707653915096
8	128965614	rs33236983	intergenic_variant	0.308843650372	0.375115981299	0.707653915096
8	128966306	rs32875718	intergenic_variant	0.308843650372	0.375115981299	0.707653915096
8	128972282	rs32665135	intergenic_variant	0.308843650372	0.375115981299	0.707653915096
8	128972681	rs32783465	intergenic_variant	0.308843650372	0.375115981299	0.707653915096
8	128979435	rs32889476	downstream_gene_variant	0.308843650372	0.375115981299	0.707653915096
8	128979503	rs3719110	downstream_gene_variant	0.308843650372	0.375115981299	0.707653915096
8	128985649	rs32662066	intron_variant	0.308843650372	0.375115981299	0.707653915096
8	128987406	rs228570429	intron_variant	0.308843650372	0.375115981299	0.707653915096
8	128995578	rs47524189	intron_variant	0.308843650372	0.375115981299	0.707653915096
8	128996646	rs32886766	intron_variant	0.308843650372	0.375115981299	0.707653915096
8	129001211	rs32779153	intron_variant	0.308843650372	0.375115981299	0.707653915096
8	129001887	rs33511775	intron_variant	0.308843650372	0.375115981299	0.707653915096
8	129007211	rs33396482	intron_variant	0.308843650372	0.375115981299	0.707653915096
8	129008084	rs33234764	intron_variant	0.308843650372	0.375115981299	0.707653915096
8	129014602	rs32739464	intron_variant	0.308843650372	0.375115981299	0.707653915096
8	129015525	rs220642918	intron_variant	0.308843650372	0.375115981299	0.707653915096
8	129020629	rs32900100	intron_variant	0.308843650372	0.375115981299	0.707653915096
8	129021527	rs248815206	intron_variant	0.308843650372	0.375115981299	0.707653915096
8	129028252	rs219987739	intron_variant	0.308843650372	0.375115981299	0.707653915096
8	129029025	rs32883570	intron_variant	0.308843650372	0.375115981299	0.707653915096
8	129032988	rs32921494,rs233432104	intron_variant	0.308843650372	0.375115981299	0.707653915096
8	129033021	rs33583942	intron_variant	0.308843650372	0.375115981299	0.707653915096
8	129042544	rs214982008	intron_variant	0.308843650372	0.375115981299	0.707653915096
8	129042619	rs234677553	intron_variant	0.308843650372	0.375115981299	0.707653915096
8	129048379	rs32740915	intron_variant	0.308843650372	0.375115981299	0.707653915096
8	129048516	rs32891017,rs47987484	intron_variant	0.308843650372	0.375115981299	0.707653915096
8	129053309	rs214661860	intron_variant	0.308843650372	0.375115981299	0.707653915096
8	129053359	rs236037363	intron_variant	0.308843650372	0.375115981299	0.707653915096
8	129063184	rs49815704	intron_variant	0.308843650372	0.375115981299	0.707653915096
8	129063466	rs32992330,rs47934580	intron_variant	0.308843650372	0.375115981299	0.707653915096
8	129074009	rs32831621	intron_variant	0.308843650372	0.375115981299	0.707653915096
8	129074410	rs216019588	intron_variant	0.308843650372	0.375115981299	0.707653915096
8	129077227	rs32924060,rs236411104	intron_variant	0.308843650372	0.375115981299	0.707653915096
8	129077598	rs253710128	intron_variant	0.308843650372	0.375115981299	0.707653915096
8	129079261	rs33260307	intron_variant	0.308843650372	0.375115981299	0.707653915096
8	129080294	rs50080469,rs215939038	intron_variant	0.308843650372	0.375115981299	0.707653915096
8	129086738	rs256322584	intron_variant	0.308843650372	0.375115981299	0.707653915096
8	129087187	rs212097895	intron_variant	0.308843650372	0.375115981299	0.707653915096
8	129092750	rs244594057	intron_variant	0.308843650372	0.375115981299	0.707653915096
8	129092803	rs262292964	intron_variant	0.308843650372	0.375115981299	0.707653915096
8	129095917	rs33108069,rs258426302	intron_variant	0.308843650372	0.375115981299	0.707653915096
8	129096245	rs33472780	intron_variant	0.308843650372	0.375115981299	0.707653915096
8	129102888	rs33609692	intron_variant	0.308843650372	0.375115981299	0.707653915096
8	129104270	rs33057906	intron_variant	0.308843650372	0.375115981299	0.707653915096
8	129108714	rs107808120	intron_variant	0.308843650372	0.375115981299	0.707653915096
8	129109684	rs51029274	intron_variant	0.308843650372	0.375115981299	0.707653915096
8	129118495	NA	intron_variant	0.308843650372	0.375115981299	0.707653915096
8	129118527	NA	intron_variant	0.308843650372	0.375115981299	0.707653915096
8	129124172	rs230980162	intron_variant	0.308843650372	0.375115981299	0.707653915096
8	129124234	rs243806507	intron_variant	0.308843650372	0.375115981299	0.707653915096
8	129128012	rs253428084	intron_variant	0.308843650372	0.375115981299	0.707653915096
8	129129250	rs45841153	intron_variant	0.308843650372	0.375115981299	0.707653915096
8	129149208	NA	intron_variant	0.308843650372	0.375115981299	0.707653915096
8	129149799	rs234383338	intron_variant	0.308843650372	0.375115981299	0.707653915096
8	129158321	rs246152630	intron_variant	0.308843650372	0.375115981299	0.707653915096
8	129158460	rs262445867	intron_variant	0.308843650372	0.375115981299	0.707653915096
8	129166637	rs52241964	intron_variant	0.308843650372	0.375115981299	0.707653915096
8	129166728	rs108250992	intron_variant	0.308843650372	0.375115981299	0.707653915096
8	129180897	rs33183440	intron_variant	0.308843650372	0.375115981299	0.707653915096
8	129182883	rs33416823,rs51738410	intron_variant	0.308843650372	0.375115981299	0.707653915096
8	129189614	rs32938155	intergenic_variant	0.308843650372	0.375115981299	0.707653915096
8	129189644	rs50649312	intergenic_variant	0.308843650372	0.375115981299	0.707653915096
8	129197161	rs32808609	intergenic_variant	0.308843650372	0.375115981299	0.707653915096
8	129197548	rs52292925	intergenic_variant	0.308843650372	0.375115981299	0.707653915096
8	129206801	rs33191388	intergenic_variant	0.308843650372	0.375115981299	0.707653915096
8	129208037	rs586520920	intergenic_variant	0.308843650372	0.375115981299	0.707653915096
8	129221891	rs32628351	synonymous_variant	0.308843650372	0.375115981299	0.707653915096
8	129222109	rs52068905	intron_variant	0.308843650372	0.375115981299	0.707653915096
8	129234009	rs33408542	5_prime_UTR_variant	0.308843650372	0.375115981299	0.707653915096
8	129234765	rs32761613	upstream_gene_variant	0.308843650372	0.375115981299	0.707653915096
8	129245339	rs581996153	intergenic_variant	0.308843650372	0.375115981299	0.707653915096
8	129245878	rs32568476	intergenic_variant	0.308843650372	0.375115981299	0.707653915096
8	129252134	rs52073507	intergenic_variant	0.308843650372	0.375115981299	0.707653915096
8	129252390	rs52142286	intergenic_variant	0.308843650372	0.375115981299	0.707653915096
8	129257696	rs33146195	intergenic_variant	0.308843650372	0.375115981299	0.707653915096
8	129260156	rs33554790	upstream_gene_variant	0.308843650372	0.375115981299	0.707653915096
8	129280108	rs33895743	intron_variant	0.308843650372	0.375115981299	0.707653915096
8	129283303	rs582830160	downstream_gene_variant	0.308843650372	0.375115981299	0.707653915096
8	129290463	rs578781528	intergenic_variant	0.308843650372	0.375115981299	0.707653915096
8	129290817	rs582224563	intergenic_variant	0.308843650372	0.375115981299	0.707653915096
9	9060411	rs45640280	intron_variant	0.0183506726645	0.0224470002375	0.982095876084
9	9060445	rs51452131	intron_variant	0.0183506726645	0.0224470002375	0.982095876084
9	9089680	rs234096113	intron_variant	0.332179264509	0.40726820162	0.683898351995
9	9089686	rs244514729	intron_variant	0.247980082862	0.304351239115	0.760923761265
9	9312028	rs259481367	intergenic_variant	0.449627743213	0.547970386935	0.583834773495
9	9373852	rs47012379	intergenic_variant	0.334261991809	0.410363426741	0.681627451287
9	9373901	rs215028463	intergenic_variant	0.289206275949	0.353707013696	0.723633172673
9	9380398	rs263546253	intergenic_variant	0.204943391667	0.248387471261	0.803885726909
9	9380423	rs48796804	intergenic_variant	0.204943391667	0.248387471261	0.803885726909
9	9405114	rs223299446	intergenic_variant	0.211793324913	0.257349989594	0.796961655468
9	9518133	rs3724215	intergenic_variant	0.0767050244442	0.0935122619841	0.925515377921
9	9521712	rs30190675	intergenic_variant	0.0767050244442	0.0935122619841	0.925515377921
9	9565623	rs30379293	intergenic_variant	0.0767050244442	0.0935122619841	0.925515377921
9	9568751	rs30331455	intergenic_variant	0.0767050244442	0.0935122619841	0.925515377921
9	9599250	rs581421673	intergenic_variant	0.0767050244442	0.0935122619841	0.925515377921
9	9646516	rs30222371	intergenic_variant	0.134593136356	0.164203615547	0.869604103792
9	9655822	rs13480067	intergenic_variant	0.069594248768	0.0849389073064	0.932326995558
9	9656785	rs223443383	downstream_gene_variant	0.069594248768	0.0849389073064	0.932326995558
9	9665496	rs231081890	intron_variant	0.069594248768	0.0849389073064	0.932326995558
9	9666652	rs108367048	intron_variant	0.069594248768	0.0849389073064	0.932326995558
9	9819816	rs221478373	intron_variant	0.0293515326104	0.0361483275917	0.971171316448
9	12327446	rs216979697	intergenic_variant	0.469175556974	0.547515309666	0.584147174147
9	13313408	rs108602029	intergenic_variant	0.0760115995154	0.0910106340849	0.927502404288
9	13315400	rs33897593	intergenic_variant	-0.135808504032	-0.161773361772	0.871517075377
9	13415522	rs226838316	intergenic_variant	0.000418446592544	0.000497596743304	0.9996030747
9	13421330	rs30456221	intergenic_variant	0.000418446592544	0.000497596743304	0.9996030747
9	13424785	rs29792339	intergenic_variant	0.000418446592544	0.000497596743304	0.9996030747
9	13430544	rs13480073	upstream_gene_variant	0.000418446592544	0.000497596743304	0.9996030747
9	13431032	rs29992804	upstream_gene_variant	0.000418446592544	0.000497596743304	0.9996030747
9	13432406	rs29793804	non_coding_transcript_exon_variant	0.000418446592544	0.000497596743304	0.9996030747
9	13433216	rs29688387	downstream_gene_variant	0.000418446592544	0.000497596743304	0.9996030747
9	13436950	rs30031653	downstream_gene_variant	0.000418446592544	0.000497596743304	0.9996030747
9	13437059	rs51663678	downstream_gene_variant	0.000418446592544	0.000497596743304	0.9996030747
9	13444648	rs46788557	intergenic_variant	0.000418446592544	0.000497596743304	0.9996030747
9	13444954	rs49133870	intergenic_variant	0.000418446592544	0.000497596743304	0.9996030747
9	13446682	rs587039577	intergenic_variant	0.000418446592544	0.000497596743304	0.9996030747
9	13446753	rs248115653	intergenic_variant	0.000418446592544	0.000497596743304	0.9996030747
9	13448263	rs48764917	intergenic_variant	0.000418446592544	0.000497596743304	0.9996030747
9	13448324	rs46927007	intergenic_variant	0.000418446592544	0.000497596743304	0.9996030747
9	13450277	rs29888977	intergenic_variant	0.000418446592544	0.000497596743304	0.9996030747
9	13451559	rs33632802	intergenic_variant	0.000418446592544	0.000497596743304	0.9996030747
9	13456233	rs4137000	intergenic_variant	0.000418446592544	0.000497596743304	0.9996030747
9	13456259	rs47592908	intergenic_variant	0.000418446592544	0.000497596743304	0.9996030747
9	13463516	rs582108157	intergenic_variant	0.000418446592544	0.000497596743304	0.9996030747
9	13463632	rs231104330	intergenic_variant	0.000418446592544	0.000497596743304	0.9996030747
9	13468699	rs33759680	intergenic_variant	0.000418446592544	0.000497596743304	0.9996030747
9	13468992	rs30371930	intergenic_variant	0.000418446592544	0.000497596743304	0.9996030747
9	13469957	rs29840660	intergenic_variant	0.000418446592544	0.000497596743304	0.9996030747
9	13472800	rs30325021	intergenic_variant	0.000418446592544	0.000497596743304	0.9996030747
9	13473081	rs29982598	intergenic_variant	0.000418446592544	0.000497596743304	0.9996030747
9	13477162	rs29843559	intergenic_variant	-0.0697733824836	-0.0829129647854	0.933937371592
9	13477512	rs33624435	intergenic_variant	-0.0697733824836	-0.0829129647854	0.933937371592
9	13480858	rs29844605	intergenic_variant	-0.00911022271042	-0.0108254585288	0.991364866028
9	13481571	rs29643030	intergenic_variant	-0.00911022271042	-0.0108254585288	0.991364866028
9	13491055	rs30231633	intergenic_variant	-0.00911022271042	-0.0108254585288	0.991364866028
9	13491859	rs33776119	intergenic_variant	-0.00911022271042	-0.0108254585288	0.991364866028
9	13496136	rs29890521	intergenic_variant	-0.00911022271042	-0.0108254585288	0.991364866028
9	13496231	rs33656429	intergenic_variant	-0.00911022271042	-0.0108254585288	0.991364866028
9	13500811	rs29591028	intergenic_variant	-0.00911022271042	-0.0108254585288	0.991364866028
9	13500843	rs29879840	intergenic_variant	-0.00911022271042	-0.0108254585288	0.991364866028
9	13504814	rs33633589	intergenic_variant	-0.0138023091533	-0.016407740736	0.986912383827
9	13505262	rs29740702	intergenic_variant	-0.0202496248316	-0.0240519111494	0.980816009619
9	13508876	rs248622947	intergenic_variant	0.00245120357731	0.00292113196728	0.997669860996
9	13510854	rs254745388	intergenic_variant	0.0173700562708	0.0207097959893	0.98348129428
9	13514895	rs580589806	intergenic_variant	-0.0513522078318	-0.0611657126473	0.951239482438
9	13515125	rs33897488	intergenic_variant	-0.0513522078318	-0.0611657126473	0.951239482438
9	13520414	rs47433217	intergenic_variant	-0.0513522078318	-0.0611657126473	0.951239482438
9	13520595	rs49372661	intergenic_variant	-0.0513522078318	-0.0611657126473	0.951239482438
9	13522023	rs52153380	intergenic_variant	-0.0513522078318	-0.0611657126473	0.951239482438
9	13522067	rs51606948	intergenic_variant	-0.0513522078318	-0.0611657126473	0.951239482438
9	13523256	rs30482079	intergenic_variant	-0.0513522078318	-0.0611657126473	0.951239482438
9	13523348	rs29829902	intergenic_variant	-0.0513522078318	-0.0611657126473	0.951239482438
9	13523775	rs30281454	intergenic_variant	-0.0513522078318	-0.0611657126473	0.951239482438
9	13524068	rs30285213	intergenic_variant	-0.0513522078318	-0.0611657126473	0.951239482438
9	13528264	rs29647478	intergenic_variant	-0.0631774464045	-0.0752722646066	0.940013173775
9	13528352	rs30231164	intergenic_variant	-0.0631774464045	-0.0752722646066	0.940013173775
9	13530476	rs45670249	intergenic_variant	-0.486178188415	-0.573805677635	0.566228592812
9	13531250	rs33675759	intergenic_variant	-0.486178188415	-0.573805677635	0.566228592812
9	13534949	rs224301618	intergenic_variant	-0.486178188415	-0.573805677635	0.566228592812
9	13535370	rs108443496	intergenic_variant	-0.486178188415	-0.573805677635	0.566228592812
9	13539776	rs30232233	intergenic_variant	-0.486178188415	-0.573805677635	0.566228592812
9	13540053	rs29593096	intergenic_variant	-0.486178188415	-0.573805677635	0.566228592812
9	13542551	rs254739316	intergenic_variant	-0.486178188415	-0.573805677635	0.566228592812
9	13542633	rs48082682	intergenic_variant	-0.486178188415	-0.573805677635	0.566228592812
9	13543857	rs33897370	intergenic_variant	-0.486178188415	-0.573805677635	0.566228592812
9	13543914	rs240626673	intergenic_variant	-0.486178188415	-0.573805677635	0.566228592812
9	13545704	rs30126523	intergenic_variant	-0.486178188415	-0.573805677635	0.566228592812
9	13545765	rs48219487	intergenic_variant	-0.486178188415	-0.573805677635	0.566228592812
9	13546157	rs49242179	intergenic_variant	-0.486178188415	-0.573805677635	0.566228592812
9	13546200	rs48001222	intergenic_variant	-0.486178188415	-0.573805677635	0.566228592812
9	13547307	rs30127556	intergenic_variant	-0.486178188415	-0.573805677635	0.566228592812
9	13547466	rs30229696	intergenic_variant	-0.486178188415	-0.573805677635	0.566228592812
9	13548912	rs29745710	intergenic_variant	-0.486178188415	-0.573805677635	0.566228592812
9	13549938	rs29738950	intergenic_variant	-0.486178188415	-0.573805677635	0.566228592812
9	13553946	rs29980103	intergenic_variant	-0.486178188415	-0.573805677635	0.566228592812
9	13554416	rs30478851	intergenic_variant	-0.486178188415	-0.573805677635	0.566228592812
9	13560300	rs29595861	intergenic_variant	-0.486178188415	-0.573805677635	0.566228592812
9	13561026	rs30279231	intergenic_variant	-0.486178188415	-0.573805677635	0.566228592812
9	13574915	rs33659645	intergenic_variant	-0.427253273878	-0.504057211708	0.614332427281
9	13576976	rs30136194	intergenic_variant	-0.427253273878	-0.504057211708	0.614332427281
9	13579763	rs48496334	intergenic_variant	-0.427253273878	-0.504057211708	0.614332427281
9	13579845	rs260509241	intergenic_variant	-0.427253273878	-0.504057211708	0.614332427281
9	13582335	rs51796964	intergenic_variant	-0.427253273878	-0.504057211708	0.614332427281
9	13583363	rs46425254	intergenic_variant	-0.427253273878	-0.504057211708	0.614332427281
9	13586616	rs47461747	intergenic_variant	-0.427253273878	-0.504057211708	0.614332427281
9	13586748	rs45951482	intergenic_variant	-0.427253273878	-0.504057211708	0.614332427281
9	13588280	rs50459294	intergenic_variant	-0.427253273878	-0.504057211708	0.614332427281
9	13588307	rs46354325	intergenic_variant	-0.427253273878	-0.504057211708	0.614332427281
9	13589692	rs264635852	intergenic_variant	-0.427253273878	-0.504057211708	0.614332427281
9	13590909	rs47412175	intergenic_variant	-0.427253273878	-0.504057211708	0.614332427281
9	13590970	rs29649663	intergenic_variant	-0.427253273878	-0.504057211708	0.614332427281
9	13592077	rs6341653	intergenic_variant	-0.427253273878	-0.504057211708	0.614332427281
9	13592245	rs48080190	intergenic_variant	-0.427253273878	-0.504057211708	0.614332427281
9	13592766	rs29931126	intergenic_variant	-0.427253273878	-0.504057211708	0.614332427281
9	13592778	rs29795083	intergenic_variant	-0.427253273878	-0.504057211708	0.614332427281
9	13593558	rs30427990	intergenic_variant	-0.427253273878	-0.504057211708	0.614332427281
9	13594504	rs30516445	intergenic_variant	-0.427253273878	-0.504057211708	0.614332427281
9	13596894	rs33722108	intergenic_variant	-0.427253273878	-0.504057211708	0.614332427281
9	13597042	rs29988946	intergenic_variant	-0.427253273878	-0.504057211708	0.614332427281
9	13600273	rs29647877,rs243804817	intergenic_variant	-0.427253273878	-0.504057211708	0.614332427281
9	13600486	rs30405979	intergenic_variant	-0.427253273878	-0.504057211708	0.614332427281
9	13601720	rs29938340	intergenic_variant	-0.427253273878	-0.504057211708	0.614332427281
9	13601726	rs30139041	intergenic_variant	-0.427253273878	-0.504057211708	0.614332427281
9	13603519	rs47872753	intergenic_variant	-0.427253273878	-0.504057211708	0.614332427281
9	13603616	rs50806563	intergenic_variant	-0.427253273878	-0.504057211708	0.614332427281
9	13604461	rs48407608	intergenic_variant	-0.427253273878	-0.504057211708	0.614332427281
9	13604554	rs46213441	intergenic_variant	-0.427253273878	-0.504057211708	0.614332427281
9	13605277	rs29691159	intergenic_variant	-0.427253273878	-0.504057211708	0.614332427281
9	13605575	rs30276332	intergenic_variant	-0.427253273878	-0.504057211708	0.614332427281
9	13608066	rs33777601	intergenic_variant	-0.427253273878	-0.504057211708	0.614332427281
9	13608585	rs30138020	intergenic_variant	-0.427253273878	-0.504057211708	0.614332427281
9	13611716	rs29791389	intergenic_variant	-0.427253273878	-0.504057211708	0.614332427281
9	13612290	rs29649403	intergenic_variant	-0.427253273878	-0.504057211708	0.614332427281
9	13615261	rs29737497	upstream_gene_variant	-0.427253273878	-0.504057211708	0.614332427281
9	13615373	rs29938575	upstream_gene_variant	-0.427253273878	-0.504057211708	0.614332427281
9	13619475	rs33630570	upstream_gene_variant	-0.427253273878	-0.504057211708	0.614332427281
9	13619669	rs29936245	upstream_gene_variant	-0.427253273878	-0.504057211708	0.614332427281
9	14543028	rs212303325	3_prime_UTR_variant	0.850214405072	1.03012231242	0.303202173202
9	14648774	rs49630343	intergenic_variant	0.814954240339	0.987522884269	0.323625722424
9	14649828	rs51405866	intergenic_variant	0.814954240339	0.987522884269	0.323625722424
9	14649864	rs51116026	intergenic_variant	0.814954240339	0.987522884269	0.323625722424
9	14650608	rs254318820	intergenic_variant	0.814954240339	0.987522884269	0.323625722424
9	14650736	rs223316876	intergenic_variant	0.814954240339	0.987522884269	0.323625722424
9	14651187	rs254315713	intergenic_variant	0.814954240339	0.987522884269	0.323625722424
9	14651827	rs214670900	intergenic_variant	0.814954240339	0.987522884269	0.323625722424
9	14652491	rs236983782	intergenic_variant	0.814954240339	0.987522884269	0.323625722424
9	14653026	rs47748907	intergenic_variant	0.814954240339	0.987522884269	0.323625722424
9	14653612	rs260955548	intergenic_variant	0.814954240339	0.987522884269	0.323625722424
9	14653940	rs50985697	intergenic_variant	0.814954240339	0.987522884269	0.323625722424
9	14655220	rs49613123	intergenic_variant	0.814954240339	0.987522884269	0.323625722424
9	14655371	rs253236530	intergenic_variant	0.814954240339	0.987522884269	0.323625722424
9	14656290	rs240206620	intergenic_variant	0.814954240339	0.987522884269	0.323625722424
9	14656954	rs52323309	intergenic_variant	0.814954240339	0.987522884269	0.323625722424
9	14657921	rs262136897	intergenic_variant	0.814954240339	0.987522884269	0.323625722424
9	14661966	rs227134005	upstream_gene_variant	0.814954240339	0.987522884269	0.323625722424
9	14666023	rs212896463	downstream_gene_variant	0.814954240339	0.987522884269	0.323625722424
9	14667707	rs257222129	downstream_gene_variant	0.814954240339	0.987522884269	0.323625722424
9	14671490	rs257989595	intergenic_variant	0.814954240339	0.987522884269	0.323625722424
9	14673685	rs45794755	intergenic_variant	0.814954240339	0.987522884269	0.323625722424
9	14676747	rs253196454	intergenic_variant	0.814954240339	0.987522884269	0.323625722424
9	14677813	rs245996449	intergenic_variant	0.814954240339	0.987522884269	0.323625722424
9	14678878	rs254522614	intergenic_variant	0.814954240339	0.987522884269	0.323625722424
9	14680811	rs215192030	intergenic_variant	0.814954240339	0.987522884269	0.323625722424
9	14682317	rs235706591	intergenic_variant	0.814954240339	0.987522884269	0.323625722424
9	14682422	rs218540305	intergenic_variant	0.814954240339	0.987522884269	0.323625722424
9	14683384	rs223046858	intergenic_variant	0.814954240339	0.987522884269	0.323625722424
9	14683564	rs221840915	intergenic_variant	0.814954240339	0.987522884269	0.323625722424
9	14683786	rs224992343	intergenic_variant	0.814954240339	0.987522884269	0.323625722424
9	14684630	rs229389336	intergenic_variant	0.814954240339	0.987522884269	0.323625722424
9	14684653	rs246625184	intergenic_variant	0.814954240339	0.987522884269	0.323625722424
9	14685796	rs218174160	intergenic_variant	0.814954240339	0.987522884269	0.323625722424
9	14685885	rs237989924	intergenic_variant	0.814954240339	0.987522884269	0.323625722424
9	14686466	rs265767418	intergenic_variant	0.814954240339	0.987522884269	0.323625722424
9	14687098	rs230172716	intergenic_variant	0.814954240339	0.987522884269	0.323625722424
9	14688151	rs231049635	intergenic_variant	0.814954240339	0.987522884269	0.323625722424
9	14688191	rs247011621	intergenic_variant	0.814954240339	0.987522884269	0.323625722424
9	14689331	rs217620723	intergenic_variant	0.814954240339	0.987522884269	0.323625722424
9	14689681	rs231982063	intergenic_variant	0.814954240339	0.987522884269	0.323625722424
9	14690397	rs216231120	intergenic_variant	0.814954240339	0.987522884269	0.323625722424
9	14690423	rs48325776	intergenic_variant	0.814954240339	0.987522884269	0.323625722424
9	14691287	rs230510518	downstream_gene_variant	0.814954240339	0.987522884269	0.323625722424
9	14691297	rs254232462	downstream_gene_variant	0.814954240339	0.987522884269	0.323625722424
9	14693149	rs216797979	downstream_gene_variant	0.814954240339	0.987522884269	0.323625722424
9	14695640	rs229400862	downstream_gene_variant	0.814954240339	0.987522884269	0.323625722424
9	14700354	rs237105339	intron_variant	0.883328988449	1.07376383592	0.283188090791
9	14700912	rs240955387	intron_variant	0.883328988449	1.07376383592	0.283188090791
9	14701002	rs260158192	intron_variant	0.883328988449	1.07376383592	0.283188090791
9	14702551	rs224765369	intron_variant	0.898430245725	1.09203227229	0.275082465479
9	14702654	rs247752606	intron_variant	0.898430245725	1.09203227229	0.275082465479
9	14704489	rs264328894	intron_variant	0.898430245725	1.09203227229	0.275082465479
9	14704518	rs231844084	intron_variant	0.898430245725	1.09203227229	0.275082465479
9	14705939	rs241308507	upstream_gene_variant	0.898430245725	1.09203227229	0.275082465479
9	14706154	rs257354816	upstream_gene_variant	0.898430245725	1.09203227229	0.275082465479
9	14707455	rs238852051	upstream_gene_variant	0.898430245725	1.09203227229	0.275082465479
9	14707681	rs50092733	upstream_gene_variant	0.898430245725	1.09203227229	0.275082465479
9	14708032	rs48733870	upstream_gene_variant	0.898430245725	1.09203227229	0.275082465479
9	14708059	rs49561000	upstream_gene_variant	0.898430245725	1.09203227229	0.275082465479
9	14709024	rs50277371	upstream_gene_variant	0.898430245725	1.09203227229	0.275082465479
9	14709084	rs214600307	upstream_gene_variant	0.898430245725	1.09203227229	0.275082465479
9	14709478	rs240624533	upstream_gene_variant	0.898430245725	1.09203227229	0.275082465479
9	14709544	rs249366829	upstream_gene_variant	0.898430245725	1.09203227229	0.275082465479
9	14710396	rs248335320	intron_variant	0.898430245725	1.09203227229	0.275082465479
9	14710496	rs265505405	intron_variant	0.898430245725	1.09203227229	0.275082465479
9	14711205	rs216947495	intron_variant	0.876137493462	1.06233915267	0.288338739536
9	14712157	rs219745543	intron_variant	0.898430245725	1.09203227229	0.275082465479
9	14712192	rs229765262	intron_variant	0.898430245725	1.09203227229	0.275082465479
9	14714039	rs260802297	intron_variant	0.898430245725	1.09203227229	0.275082465479
9	14714106	rs234025370	intron_variant	0.898430245725	1.09203227229	0.275082465479
9	14715274	rs248613644	intron_variant	0.898430245725	1.09203227229	0.275082465479
9	14715327	rs36583887	intron_variant	0.898430245725	1.09203227229	0.275082465479
9	14717760	rs225571405	intron_variant	0.957731500075	1.16470017327	0.244418704478
9	14718368	rs212496361	5_prime_UTR_variant	0.957731500075	1.16470017327	0.244418704478
9	14718787	rs242808819	upstream_gene_variant	1.0016347538	1.21755281219	0.223681756082
9	14719962	rs231610807	upstream_gene_variant	1.0016347538	1.21755281219	0.223681756082
9	14720190	rs251909871	upstream_gene_variant	1.0016347538	1.21755281219	0.223681756082
9	14721632	rs216459483	upstream_gene_variant	1.0016347538	1.21755281219	0.223681756082
9	14721742	rs36720438	upstream_gene_variant	1.0016347538	1.21755281219	0.223681756082
9	14722905	rs264981464	upstream_gene_variant	1.0016347538	1.21755281219	0.223681756082
9	14723157	rs254158816	upstream_gene_variant	1.0016347538	1.21755281219	0.223681756082
9	14723904	rs264622154	intron_variant	1.0016347538	1.21755281219	0.223681756082
9	14723921	rs232566140	intron_variant	1.0016347538	1.21755281219	0.223681756082
9	14725886	rs39257179	synonymous_variant	1.0016347538	1.21755281219	0.223681756082
9	14725952	rs37129428	synonymous_variant	1.0016347538	1.21755281219	0.223681756082
9	14727475	rs225400443	synonymous_variant	1.0016347538	1.21755281219	0.223681756082
9	14727511	rs239362569	intron_variant	1.0016347538	1.21755281219	0.223681756082
9	14729023	rs261105829	intron_variant	1.0016347538	1.21755281219	0.223681756082
9	14729218	rs224500193	intron_variant	1.0016347538	1.21755281219	0.223681756082
9	14730225	rs108859987	intron_variant	1.0016347538	1.21755281219	0.223681756082
9	14730486	NA	intron_variant	1.0016347538	1.21755281219	0.223681756082
9	14731183	rs248438823	intron_variant	1.0016347538	1.21755281219	0.223681756082
9	14731249	rs235107555	intron_variant	1.0016347538	1.21755281219	0.223681756082
9	14733015	rs36857898	intron_variant	1.0016347538	1.21755281219	0.223681756082
9	14737019	rs261992593	intron_variant	1.0016347538	1.21755281219	0.223681756082
9	14737192	rs36330875	intron_variant	1.0016347538	1.21755281219	0.223681756082
9	14738436	rs226163351	intron_variant	1.0016347538	1.21755281219	0.223681756082
9	14738717	rs241745102	intron_variant	1.0016347538	1.21755281219	0.223681756082
9	14740075	rs250150494	intron_variant	1.0016347538	1.21755281219	0.223681756082
9	14740101	rs38052579	intron_variant	1.0016347538	1.21755281219	0.223681756082
9	14740903	rs243903574	upstream_gene_variant	1.01357921699	1.25811297871	0.208645166602
9	14740930	rs256145648	upstream_gene_variant	1.01357921699	1.25811297871	0.208645166602
9	14741929	rs238917046	upstream_gene_variant	1.01357921699	1.25811297871	0.208645166602
9	14742075	rs224347661	upstream_gene_variant	1.01357921699	1.25811297871	0.208645166602
9	14743296	rs261479640	upstream_gene_variant	1.01357921699	1.25811297871	0.208645166602
9	14743322	rs225613499	upstream_gene_variant	1.01357921699	1.25811297871	0.208645166602
9	14744380	rs37020741	upstream_gene_variant	1.01357921699	1.25811297871	0.208645166602
9	14744932	rs245094559	upstream_gene_variant	1.07362319764	1.33114616927	0.183444920448
9	14745087	rs250071645	upstream_gene_variant	1.01357921699	1.25811297871	0.208645166602
9	14745294	rs265205005	upstream_gene_variant	1.01357921699	1.25811297871	0.208645166602
9	14746306	rs49786373	downstream_gene_variant	1.01357921699	1.25811297871	0.208645166602
9	14747440	rs235518874	downstream_gene_variant	1.01357921699	1.25811297871	0.208645166602
9	14747674	rs263763523	downstream_gene_variant	1.01357921699	1.25811297871	0.208645166602
9	14748450	rs229637297	downstream_gene_variant	1.01357921699	1.25811297871	0.208645166602
9	14748484	rs241785573	3_prime_UTR_variant	1.01357921699	1.25811297871	0.208645166602
9	14749788	rs261074199	3_prime_UTR_variant	1.01357921699	1.25811297871	0.208645166602
9	14749825	rs222184747	3_prime_UTR_variant	1.01357921699	1.25811297871	0.208645166602
9	14751005	rs217283253	missense_variant	1.01357921699	1.25811297871	0.208645166602
9	14751038	rs251970372	missense_variant	1.01357921699	1.25811297871	0.208645166602
9	14752261	rs37142664	upstream_gene_variant	1.01357921699	1.25811297871	0.208645166602
9	14752290	rs255797134	upstream_gene_variant	1.01357921699	1.25811297871	0.208645166602
9	14757203	rs219404680	intron_variant	1.05473148353	1.30931617374	0.190728630777
9	14757929	rs261426257	intron_variant	1.05473148353	1.30931617374	0.190728630777
9	14761377	rs237205660	intron_variant	1.05270423927	1.30691427244	0.191542880904
9	14761690	rs253005403	non_coding_transcript_exon_variant	1.05270423927	1.30691427244	0.191542880904
9	14767685	rs221435054	intron_variant	1.05588104395	1.27922908903	0.201113734586
9	14770513	rs219266868	intron_variant	1.05588104395	1.27922908903	0.201113734586
9	14770522	rs243701916	intron_variant	1.05588104395	1.27922908903	0.201113734586
9	14776841	rs239865656	downstream_gene_variant	1.05588104395	1.27922908903	0.201113734586
9	14776874	rs255370018	downstream_gene_variant	1.05588104395	1.27922908903	0.201113734586
9	14777470	rs215323430	downstream_gene_variant	1.05588104395	1.27922908903	0.201113734586
9	14777700	rs228260127	downstream_gene_variant	1.05588104395	1.27922908903	0.201113734586
9	14778667	rs260653762	downstream_gene_variant	1.19254787725	1.44606297099	0.148473501456
9	14779111	rs253025036	downstream_gene_variant	1.19254787725	1.44606297099	0.148473501456
9	14779687	rs220516131	downstream_gene_variant	1.19254787725	1.44606297099	0.148473501456
9	14781482	rs228163759	3_prime_UTR_variant	1.19254787725	1.44606297099	0.148473501456
9	14781638	rs245298482	3_prime_UTR_variant	1.19254787725	1.44606297099	0.148473501456
9	14783464	rs222600716	intron_variant	1.19254787725	1.44606297099	0.148473501456
9	14784677	NA	upstream_gene_variant	1.19254787725	1.44606297099	0.148473501456
9	14789877	rs254483705	intron_variant	1.19254787725	1.44606297099	0.148473501456
9	14790192	rs264213564	intron_variant	1.19254787725	1.44606297099	0.148473501456
9	14793949	rs261411008	intron_variant	1.19254787725	1.44606297099	0.148473501456
9	14794240	rs222692830	intron_variant	1.19254787725	1.44606297099	0.148473501456
9	14800555	rs254785048	intron_variant	1.19254787725	1.44606297099	0.148473501456
9	14807541	rs580714767	intron_variant	1.00113330886	1.2389301752	0.2156626566
9	14810872	rs37304043	intron_variant	0.981985130811	1.21668082824	0.224013329764
9	14810917	rs37145317	intron_variant	0.981985130811	1.21668082824	0.224013329764
9	14822705	rs227441243	intron_variant	0.975381367578	1.20878976354	0.22702993471
9	14822918	rs244043289	intron_variant	0.975381367578	1.20878976354	0.22702993471
9	14830978	rs212308459	intron_variant	0.975381367578	1.20878976354	0.22702993471
9	14831678	rs235489273	intron_variant	0.975381367578	1.20878976354	0.22702993471
9	14852603	rs265678202	intergenic_variant	0.917550247328	1.13501045498	0.25664345692
9	14853633	rs229945058	intergenic_variant	0.917550247328	1.13501045498	0.25664345692
9	14861252	rs36282385	intron_variant	0.917550247328	1.13501045498	0.25664345692
9	14862023	rs36507734	intron_variant	0.917550247328	1.13501045498	0.25664345692
9	14867595	rs233033844	intron_variant	0.917550247328	1.13501045498	0.25664345692
9	14867901	rs258497939	intron_variant	0.917550247328	1.13501045498	0.25664345692
9	14870140	rs214463899	3_prime_UTR_variant	0.917550247328	1.13501045498	0.25664345692
9	14870424	rs231069075	3_prime_UTR_variant	0.917550247328	1.13501045498	0.25664345692
9	14870858	rs235787838	downstream_gene_variant	0.917550247328	1.13501045498	0.25664345692
9	14870921	rs36393062	downstream_gene_variant	0.917550247328	1.13501045498	0.25664345692
9	15021178	rs236670896	intron_variant	0.307582640313	0.37119690251	0.710569663276
9	15021222	rs241957766	intron_variant	0.384710567295	0.464483196078	0.642402905086
9	15149829	rs220442986	intergenic_variant	1.14158255084	1.34974617251	0.177403483929
9	15149872	rs237574166	intergenic_variant	0.900520792141	1.05381304928	0.292223578759
9	24205758	rs259495207	intron_variant	1.2052018231	1.40709385929	0.159710902188
9	24206232	rs228237469	intron_variant	1.2052018231	1.40709385929	0.159710902188
9	24208592	rs223024737	intron_variant	1.2052018231	1.40709385929	0.159710902188
9	24209219	rs241408241	intron_variant	1.2052018231	1.40709385929	0.159710902188
9	24211054	rs255273077	intron_variant	1.25446486136	1.46295126583	0.143795563059
9	24211078	rs214575568	intron_variant	1.25446486136	1.46295126583	0.143795563059
9	24213109	rs252892361	intron_variant	1.25446486136	1.46295126583	0.143795563059
9	24213264	rs221999498	intron_variant	1.25446486136	1.46295126583	0.143795563059
9	24214925	rs261810625	intron_variant	1.25446486136	1.46295126583	0.143795563059
9	24216362	rs228087897	intron_variant	1.25446486136	1.46295126583	0.143795563059
9	24220821	rs220571011	intron_variant	1.24274561587	1.45092288544	0.147115566246
9	24221116	rs242665163	intron_variant	1.24274561587	1.45092288544	0.147115566246
9	24222356	rs262632522	intron_variant	1.24274561587	1.45092288544	0.147115566246
9	24222411	rs228103242	intron_variant	1.24274561587	1.45092288544	0.147115566246
9	24224861	rs36921658	intron_variant	1.24274561587	1.45092288544	0.147115566246
9	24224935	rs212129234	intron_variant	1.24274561587	1.45092288544	0.147115566246
9	24228299	rs37905598	intron_variant	1.19362189062	1.39519675938	0.163266901124
9	24229626	rs38791653	intron_variant	0.984760969154	1.15151040122	0.249798105867
9	24232880	rs37079593	intron_variant	1.08334770562	1.27054837176	0.204185464952
9	24234475	rs387017223	intron_variant	1.08334770562	1.27054837176	0.204185464952
9	24234706	rs252865718	intron_variant	1.08334770562	1.27054837176	0.204185464952
9	24243556	rs237759406	intron_variant	1.07229127816	1.25797872072	0.208693698252
9	24245138	rs229186689	intron_variant	1.07229127816	1.25797872072	0.208693698252
9	24253778	rs37160185	intron_variant	1.07229127816	1.25797872072	0.208693698252
9	24253867	rs37680804	intron_variant	1.07229127816	1.25797872072	0.208693698252
9	24274037	rs246898926	intron_variant	0.902673963799	1.06148139454	0.288727983872
9	24278127	rs259938120	intron_variant	1.01840010986	1.19736548923	0.231448445789
9	24286197	rs48669772	intron_variant	1.01840010986	1.19736548923	0.231448445789
9	24286331	rs49498684	intron_variant	1.01840010986	1.19736548923	0.231448445789
9	24298110	rs240964970	intron_variant	1.01001730199	1.18726493887	0.235405643516
9	24298119	rs260055530	intron_variant	1.01001730199	1.18726493887	0.235405643516
9	24300547	rs217223675	intron_variant	1.01001730199	1.18726493887	0.235405643516
9	24300876	rs49192843	intron_variant	1.01001730199	1.18726493887	0.235405643516
9	24302713	rs249047614	intron_variant	1.00240754577	1.17604357963	0.239857916531
9	24302799	rs47132675	intron_variant	1.00240754577	1.17604357963	0.239857916531
9	24304558	rs47617144	intron_variant	1.00240754577	1.17604357963	0.239857916531
9	24305096	rs49149016	intron_variant	1.00240754577	1.17604357963	0.239857916531
9	24307440	rs48866636	intron_variant	1.00240754577	1.17604357963	0.239857916531
9	24309223	rs244140353	intron_variant	1.00240754577	1.17604357963	0.239857916531
9	24319796	rs222795421	downstream_gene_variant	1.00240754577	1.17604357963	0.239857916531
9	24319860	rs243080134	downstream_gene_variant	1.00240754577	1.17604357963	0.239857916531
9	24328514	rs578440031	intergenic_variant	1.00240754577	1.17604357963	0.239857916531
9	24328543	rs582513302	intergenic_variant	1.00240754577	1.17604357963	0.239857916531
9	24332449	rs258979127	intergenic_variant	1.00240754577	1.17604357963	0.239857916531
9	24332626	rs225641293	intergenic_variant	1.00240754577	1.17604357963	0.239857916531
9	24334631	rs244419482	intergenic_variant	1.00240754577	1.17604357963	0.239857916531
9	24334879	rs216855275	intergenic_variant	1.00240754577	1.17604357963	0.239857916531
9	24336226	rs213932743	intergenic_variant	1.00240754577	1.17604357963	0.239857916531
9	24336438	rs585445074	intergenic_variant	1.00240754577	1.17604357963	0.239857916531
9	24337578	rs223026431	intergenic_variant	1.00240754577	1.17604357963	0.239857916531
9	24337632	rs242737204	intergenic_variant	1.00240754577	1.17604357963	0.239857916531
9	24338313	rs258059342	intergenic_variant	1.00240754577	1.17604357963	0.239857916531
9	24338386	rs47494060	intergenic_variant	1.00240754577	1.17604357963	0.239857916531
9	24339458	rs51890038	intergenic_variant	1.00240754577	1.17604357963	0.239857916531
9	24339921	rs247055071	intergenic_variant	1.00240754577	1.17604357963	0.239857916531
9	24341185	rs237993956	intergenic_variant	1.00240754577	1.17604357963	0.239857916531
9	24341328	rs48128546	intergenic_variant	1.00240754577	1.17604357963	0.239857916531
9	24342940	rs260599290	intergenic_variant	1.00240754577	1.17604357963	0.239857916531
9	24342971	rs211694579	intergenic_variant	1.00240754577	1.17604357963	0.239857916531
9	24344073	rs49617426	intergenic_variant	1.00240754577	1.17604357963	0.239857916531
9	24344279	rs222004534	intergenic_variant	1.00240754577	1.17604357963	0.239857916531
9	24345746	rs245498814	intergenic_variant	1.00240754577	1.17604357963	0.239857916531
9	24345883	rs211853846	intergenic_variant	1.00240754577	1.17604357963	0.239857916531
9	24346934	rs51031894	intergenic_variant	1.00240754577	1.17604357963	0.239857916531
9	24347037	rs49105327	intergenic_variant	1.00240754577	1.17604357963	0.239857916531
9	24347758	rs49836729	intergenic_variant	1.00240754577	1.17604357963	0.239857916531
9	24347840	rs213185759	intergenic_variant	1.00240754577	1.17604357963	0.239857916531
9	24349585	rs49527019	intergenic_variant	1.00240754577	1.17604357963	0.239857916531
9	24349668	rs46164194	intergenic_variant	1.00240754577	1.17604357963	0.239857916531
9	24351657	rs36809277	intergenic_variant	1.00240754577	1.17604357963	0.239857916531
9	24352745	rs36498966	intergenic_variant	1.00240754577	1.17604357963	0.239857916531
9	24354119	rs37223771	intergenic_variant	1.00240754577	1.17604357963	0.239857916531
9	24354963	rs257827269	intergenic_variant	1.00240754577	1.17604357963	0.239857916531
9	24362713	rs257139504	intergenic_variant	1.00240754577	1.17604357963	0.239857916531
9	24362739	rs36570421	intergenic_variant	1.00240754577	1.17604357963	0.239857916531
9	24367417	rs246147784	intergenic_variant	1.00240754577	1.17604357963	0.239857916531
9	24369527	rs255025222	intergenic_variant	1.00240754577	1.17604357963	0.239857916531
9	24381158	rs47068742	intergenic_variant	1.00240754577	1.17604357963	0.239857916531
9	24381996	rs38165502	intergenic_variant	1.00240754577	1.17604357963	0.239857916531
9	24390551	rs255162295	intergenic_variant	1.00240754577	1.17604357963	0.239857916531
9	24390602	rs225773235	intergenic_variant	1.00240754577	1.17604357963	0.239857916531
9	24392193	rs251191880	intergenic_variant	1.00240754577	1.17604357963	0.239857916531
9	24392244	rs263176654	intergenic_variant	1.00240754577	1.17604357963	0.239857916531
9	24393206	rs229707784	intergenic_variant	1.00240754577	1.17604357963	0.239857916531
9	24393233	rs585066397	intergenic_variant	1.00240754577	1.17604357963	0.239857916531
9	24394116	rs6193626	intergenic_variant	1.00240754577	1.17604357963	0.239857916531
9	24394241	rs231746434	intergenic_variant	1.00240754577	1.17604357963	0.239857916531
9	24395124	rs221494584	intergenic_variant	1.00240754577	1.17604357963	0.239857916531
9	24395280	rs238784614	intergenic_variant	1.00240754577	1.17604357963	0.239857916531
9	24396770	rs212475524	intergenic_variant	1.00240754577	1.17604357963	0.239857916531
9	24396980	rs224854035	intergenic_variant	1.00240754577	1.17604357963	0.239857916531
9	24398649	rs262775479	intergenic_variant	0.969071833853	1.13921823695	0.254885503023
9	24398819	rs215585205	intergenic_variant	0.969071833853	1.13921823695	0.254885503023
9	24402683	rs36810080	intergenic_variant	0.969071833853	1.13921823695	0.254885503023
9	24402745	rs253989924	intergenic_variant	0.969071833853	1.13921823695	0.254885503023
9	24404173	rs46206988	intergenic_variant	0.969071833853	1.13921823695	0.254885503023
9	24404372	rs37505006	intergenic_variant	0.969071833853	1.13921823695	0.254885503023
9	24405307	rs247486350	intergenic_variant	0.969071833853	1.13921823695	0.254885503023
9	24405322	rs257862797	intergenic_variant	0.969071833853	1.13921823695	0.254885503023
9	24408212	rs237884110	downstream_gene_variant	0.969071833853	1.13921823695	0.254885503023
9	24408691	rs36729581	downstream_gene_variant	0.967486126378	1.13602974494	0.256216839648
9	24414984	rs226836849	intron_variant	0.965952528004	1.13656462536	0.255993166348
9	24415300	rs245501507	intron_variant	0.965952528004	1.13656462536	0.255993166348
9	24418483	rs239711867	intron_variant	0.965952528004	1.13656462536	0.255993166348
9	24418749	rs264252403	intron_variant	0.965952528004	1.13656462536	0.255993166348
9	24421383	rs237507525	intron_variant	0.965952528004	1.13656462536	0.255993166348
9	24421412	rs262100933	intron_variant	0.965952528004	1.13656462536	0.255993166348
9	24423954	rs261025858	5_prime_UTR_variant	0.965952528004	1.13656462536	0.255993166348
9	24424867	rs234871533	upstream_gene_variant	1.03851362577	1.21933167702	0.223006429435
9	24424886	rs251316113	upstream_gene_variant	1.03691248222	1.21995309653	0.222770859032
9	24424978	rs38121567	upstream_gene_variant	0.965952528004	1.13656462536	0.255993166348
9	24427325	rs226661204	upstream_gene_variant	0.965952528004	1.13656462536	0.255993166348
9	24427529	rs36386587	upstream_gene_variant	0.965952528004	1.13656462536	0.255993166348
9	24431994	rs234989002	intron_variant	0.965952528004	1.13656462536	0.255993166348
9	24432141	rs37878142	intron_variant	0.965952528004	1.13656462536	0.255993166348
9	24436461	rs254569845	intron_variant	0.965952528004	1.13656462536	0.255993166348
9	24436527	rs37844464	intron_variant	0.965952528004	1.13656462536	0.255993166348
9	24437536	rs243551386	intron_variant	0.965952528004	1.13656462536	0.255993166348
9	24437649	rs221626165	intron_variant	0.965952528004	1.13656462536	0.255993166348
9	24438730	rs228002389	intron_variant	0.965952528004	1.13656462536	0.255993166348
9	24438760	rs38304249	intron_variant	0.965952528004	1.13656462536	0.255993166348
9	24439862	rs257771293	intron_variant	0.965952528004	1.13656462536	0.255993166348
9	24440424	rs38586323	intron_variant	0.914111582247	1.07549468057	0.282413244614
9	24440971	rs235070969	intron_variant	0.914111582247	1.07549468057	0.282413244614
9	24440987	rs245577999	intron_variant	0.914111582247	1.07549468057	0.282413244614
9	24441783	rs38222542	intron_variant	0.914111582247	1.07549468057	0.282413244614
9	24441868	rs242354694	intron_variant	0.914111582247	1.07549468057	0.282413244614
9	24442360	rs261654723	intron_variant	0.914111582247	1.07549468057	0.282413244614
9	24442515	rs229602422	intron_variant	0.914111582247	1.07549468057	0.282413244614
9	24443230	rs246153548	intron_variant	0.869814175457	1.02321298839	0.306455106514
9	24443569	rs215611893	intron_variant	0.869814175457	1.02321298839	0.306455106514
9	24444598	rs229340614	intron_variant	0.916989923808	1.08097385026	0.279969886038
9	24444912	rs261516674	intron_variant	0.869814175457	1.02321298839	0.306455106514
9	24445620	rs246246108	intron_variant	0.869814175457	1.02321298839	0.306455106514
9	24445745	rs215584062	intron_variant	0.869814175457	1.02321298839	0.306455106514
9	24448081	rs50871729	intron_variant	0.869814175457	1.02321298839	0.306455106514
9	24448093	rs49299577	intron_variant	0.869814175457	1.02321298839	0.306455106514
9	24450529	rs213810414	intron_variant	0.869814175457	1.02321298839	0.306455106514
9	24450536	rs237210664	intron_variant	0.869814175457	1.02321298839	0.306455106514
9	24451375	rs241485483	intron_variant	0.869814175457	1.02321298839	0.306455106514
9	24451502	rs257866625	intron_variant	0.869814175457	1.02321298839	0.306455106514
9	24452294	rs245857527	intron_variant	0.869814175457	1.02321298839	0.306455106514
9	24452350	rs232864942	intron_variant	0.869814175457	1.02321298839	0.306455106514
9	24453251	rs246575190	intron_variant	0.869814175457	1.02321298839	0.306455106514
9	24453261	rs261340131	intron_variant	0.869814175457	1.02321298839	0.306455106514
9	24454248	rs234939480	intron_variant	0.877522229865	1.03429419117	0.301249208871
9	24454280	rs261731047	intron_variant	0.877522229865	1.03429419117	0.301249208871
9	24455252	rs249037711	intron_variant	0.877522229865	1.03429419117	0.301249208871
9	24455271	rs264839981	intron_variant	0.877522229865	1.03429419117	0.301249208871
9	24456693	rs38132036	intron_variant	0.877522229865	1.03429419117	0.301249208871
9	24456922	rs223351218	intron_variant	0.877522229865	1.03429419117	0.301249208871
9	24457724	rs254714990	intron_variant	0.877522229865	1.03429419117	0.301249208871
9	24457749	rs216887572	intron_variant	0.877522229865	1.03429419117	0.301249208871
9	24459145	rs37217208	intron_variant	0.883461914792	1.0411985735	0.298035560296
9	24459324	rs37059023	intron_variant	0.883461914792	1.0411985735	0.298035560296
9	24459381	rs38432141	intron_variant	0.883461914792	1.0411985735	0.298035560296
9	24459397	rs36440305	intron_variant	0.883461914792	1.0411985735	0.298035560296
9	24460893	rs37789578	intron_variant	0.883461914792	1.0411985735	0.298035560296
9	24460990	rs236766160	intron_variant	0.883461914792	1.0411985735	0.298035560296
9	24461890	rs236327693	intron_variant	0.883461914792	1.0411985735	0.298035560296
9	24462434	rs36418243	intron_variant	0.883461914792	1.0411985735	0.298035560296
9	24462941	rs224983233	intron_variant	0.883461914792	1.0411985735	0.298035560296
9	24463202	rs36728869	intron_variant	0.883461914792	1.0411985735	0.298035560296
9	24464911	rs37248996	intron_variant	0.883461914792	1.0411985735	0.298035560296
9	24465359	rs244081375	intron_variant	0.883461914792	1.0411985735	0.298035560296
9	24466686	rs36805165	intron_variant	0.859303035594	1.01823819346	0.308811546493
9	24468466	rs37683992	intron_variant	0.883461914792	1.0411985735	0.298035560296
9	24468510	rs37905222	intron_variant	0.883461914792	1.0411985735	0.298035560296
9	24469812	rs38221982	intron_variant	0.883461914792	1.0411985735	0.298035560296
9	24469898	rs230587792	intron_variant	0.883461914792	1.0411985735	0.298035560296
9	24471210	rs242259531	intron_variant	0.883461914792	1.0411985735	0.298035560296
9	24471242	rs261516710	intron_variant	0.883461914792	1.0411985735	0.298035560296
9	24472901	rs235955420	intron_variant	0.883461914792	1.0411985735	0.298035560296
9	24472906	rs255479463	intron_variant	0.883461914792	1.0411985735	0.298035560296
9	24473316	rs263448823	intron_variant	0.883461914792	1.0411985735	0.298035560296
9	24473476	rs243731167	intron_variant	0.883461914792	1.0411985735	0.298035560296
9	24475105	rs36394042	intron_variant	0.890046565212	1.04949181478	0.294205893713
9	24475137	rs37712516	intron_variant	0.890046565212	1.04949181478	0.294205893713
9	24476228	rs36508158	intron_variant	0.890046565212	1.04949181478	0.294205893713
9	24476263	rs37753347	intron_variant	0.890046565212	1.04949181478	0.294205893713
9	24477267	rs216165970	intron_variant	0.890046565212	1.04949181478	0.294205893713
9	24477277	rs241624522	intron_variant	0.890046565212	1.04949181478	0.294205893713
9	24477832	rs48779286	splice_region_variant	0.910789376307	1.07405345112	0.283058338543
9	24477898	rs237103597	intron_variant	0.910789376307	1.07405345112	0.283058338543
9	24478821	rs230232381	intron_variant	0.910789376307	1.07405345112	0.283058338543
9	24478974	rs249224344	intron_variant	0.910789376307	1.07405345112	0.283058338543
9	24479209	rs386916382	intron_variant	0.910789376307	1.07405345112	0.283058338543
9	24479215	rs234091699	intron_variant	0.910789376307	1.07405345112	0.283058338543
9	24480021	rs586003188	intron_variant	0.910789376307	1.07405345112	0.283058338543
9	24480028	rs580226571	intron_variant	0.910789376307	1.07405345112	0.283058338543
9	24480970	rs246343490	intron_variant	0.910789376307	1.07405345112	0.283058338543
9	24481011	rs249672265	intron_variant	0.910789376307	1.07405345112	0.283058338543
9	24482073	rs216922080	splice_region_variant	0.910789376307	1.07405345112	0.283058338543
9	24482116	rs234057881	intron_variant	0.910789376307	1.07405345112	0.283058338543
9	24482515	rs222563722	intron_variant	0.910789376307	1.07405345112	0.283058338543
9	24482525	rs248484796	intron_variant	0.910789376307	1.07405345112	0.283058338543
9	24483525	rs258572966	intron_variant	0.910789376307	1.07405345112	0.283058338543
9	24483684	rs250522201	intron_variant	0.910789376307	1.07405345112	0.283058338543
9	24484408	rs248257076	intron_variant	0.910789376307	1.07405345112	0.283058338543
9	24484613	rs36574596	intron_variant	0.910789376307	1.07405345112	0.283058338543
9	24485166	rs216555293	intron_variant	0.910789376307	1.07405345112	0.283058338543
9	24485679	rs238248752	intron_variant	0.910789376307	1.07405345112	0.283058338543
9	24486268	rs252708842	intron_variant	0.910789376307	1.07405345112	0.283058338543
9	24486304	rs227573145	intron_variant	0.910789376307	1.07405345112	0.283058338543
9	24487725	rs217177859	intron_variant	0.910789376307	1.07405345112	0.283058338543
9	24487757	rs253237214	intron_variant	0.910789376307	1.07405345112	0.283058338543
9	24489102	rs239995042	upstream_gene_variant	0.910789376307	1.07405345112	0.283058338543
9	24489212	rs237858928	upstream_gene_variant	0.775520764011	0.909221647592	0.363452657053
9	24489355	rs265828363	upstream_gene_variant	0.989372142237	1.16362726385	0.244853219304
9	24489371	rs233542909	upstream_gene_variant	0.98851813447	1.16092911274	0.245948335103
9	24489623	rs211943144	upstream_gene_variant	0.910789376307	1.07405345112	0.283058338543
9	24490099	rs233350112	upstream_gene_variant	0.910789376307	1.07405345112	0.283058338543
9	24490638	rs259143844	upstream_gene_variant	0.910789376307	1.07405345112	0.283058338543
9	24490791	rs219461946	upstream_gene_variant	0.910789376307	1.07405345112	0.283058338543
9	24491255	rs36827557	upstream_gene_variant	0.910789376307	1.07405345112	0.283058338543
9	24491676	rs249983046	upstream_gene_variant	0.910789376307	1.07405345112	0.283058338543
9	24492427	rs213269692	upstream_gene_variant	0.910789376307	1.07405345112	0.283058338543
9	24492555	rs256626131	upstream_gene_variant	0.910789376307	1.07405345112	0.283058338543
9	24497636	rs253855970	intron_variant	0.916337990506	1.08087358028	0.280014470402
9	24500361	rs258487541	intron_variant	0.900762965901	1.06223890404	0.288384213334
9	24501214	rs243638147	intron_variant	0.900762965901	1.06223890404	0.288384213334
9	24501653	rs213236881	intron_variant	0.900762965901	1.06223890404	0.288384213334
9	24501715	rs242552543	intron_variant	0.900762965901	1.06223890404	0.288384213334
9	24508270	rs250106543	intergenic_variant	0.900762965901	1.06223890404	0.288384213334
9	24509282	rs264345545	intergenic_variant	0.900762965901	1.06223890404	0.288384213334
9	24512832	rs38004699	intergenic_variant	0.900762965901	1.06223890404	0.288384213334
9	24513967	rs244121824	intergenic_variant	0.900762965901	1.06223890404	0.288384213334
9	24516642	rs224107990	intergenic_variant	0.900762965901	1.06223890404	0.288384213334
9	24516719	rs36686216	intergenic_variant	0.900762965901	1.06223890404	0.288384213334
9	24517264	rs36322384	intergenic_variant	0.900762965901	1.06223890404	0.288384213334
9	24517485	rs232913954	intergenic_variant	0.900762965901	1.06223890404	0.288384213334
9	24517928	rs38717718	intergenic_variant	0.900762965901	1.06223890404	0.288384213334
9	24517995	rs262922581	intergenic_variant	0.900762965901	1.06223890404	0.288384213334
9	24519405	rs37077576	intergenic_variant	0.900762965901	1.06223890404	0.288384213334
9	24519740	rs227807787	intergenic_variant	0.900762965901	1.06223890404	0.288384213334
9	24524744	rs221585003	intergenic_variant	0.765065638699	0.901707944728	0.36742958872
9	24524801	rs237655195	intergenic_variant	0.765065638699	0.901707944728	0.36742958872
9	24528783	rs387054010	intergenic_variant	0.773576326814	0.909975005014	0.363055405226
9	24528798	rs387248051	intergenic_variant	0.773576326814	0.909975005014	0.363055405226
9	24533750	rs257162364	intergenic_variant	0.777736500163	0.914637095573	0.360603102631
9	24534123	rs36913756	intergenic_variant	0.777736500163	0.914637095573	0.360603102631
9	24537615	rs38861878	intergenic_variant	0.802374433143	0.942724265941	0.346050104919
9	24537909	rs36356951	intergenic_variant	0.802374433143	0.942724265941	0.346050104919
9	24538954	rs38148993	intergenic_variant	0.802374433143	0.942724265941	0.346050104919
9	24539084	rs253627596	intergenic_variant	0.802374433143	0.942724265941	0.346050104919
9	24541856	rs37689229	intergenic_variant	0.802374433143	0.942724265941	0.346050104919
9	24542531	rs235504212	intergenic_variant	0.802374433143	0.942724265941	0.346050104919
9	24545884	rs240021298	intergenic_variant	0.802374433143	0.942724265941	0.346050104919
9	24546108	rs219878534	intergenic_variant	0.802374433143	0.942724265941	0.346050104919
9	24548308	rs219203088	intergenic_variant	0.802374433143	0.942724265941	0.346050104919
9	24554028	NA	downstream_gene_variant	0.775747945496	0.911294550301	0.362360253842
9	24555937	rs387293606	downstream_gene_variant	0.775747945496	0.911294550301	0.362360253842
9	24556144	rs259390078	downstream_gene_variant	0.775747945496	0.911294550301	0.362360253842
9	24557302	rs233350121	3_prime_UTR_variant	0.775747945496	0.911294550301	0.362360253842
9	24557744	rs249858259	3_prime_UTR_variant	0.775747945496	0.911294550301	0.362360253842
9	24560997	rs266184045	intron_variant	0.775747945496	0.911294550301	0.362360253842
9	24561095	rs227576429	intron_variant	0.775747945496	0.911294550301	0.362360253842
9	24563573	rs227309224	intron_variant	0.775747945496	0.911294550301	0.362360253842
9	24563932	rs231868798	intron_variant	0.775747945496	0.911294550301	0.362360253842
9	24566133	rs36551593	intron_variant	0.775747945496	0.911294550301	0.362360253842
9	24566667	rs245027286	intron_variant	0.775747945496	0.911294550301	0.362360253842
9	24570846	rs239482782	intron_variant	0.775747945496	0.911294550301	0.362360253842
9	24571137	rs264132435	intron_variant	0.775747945496	0.911294550301	0.362360253842
9	24578278	rs261986911	intron_variant	0.775747945496	0.911294550301	0.362360253842
9	24578658	rs234441129	intron_variant	0.775747945496	0.911294550301	0.362360253842
9	24581101	rs231789439	intron_variant	0.775747945496	0.911294550301	0.362360253842
9	24581502	rs223303997	intron_variant	0.775747945496	0.911294550301	0.362360253842
9	24583002	rs227944044	intron_variant	0.775747945496	0.911294550301	0.362360253842
9	24583020	rs237810600	intron_variant	0.775747945496	0.911294550301	0.362360253842
9	24584834	rs36819531	intron_variant	0.775747945496	0.911294550301	0.362360253842
9	24585089	rs252444428	intron_variant	0.775747945496	0.911294550301	0.362360253842
9	24585117	rs38426793	intron_variant	0.775747945496	0.911294550301	0.362360253842
9	24585362	rs37248844	intron_variant	0.775747945496	0.911294550301	0.362360253842
9	24588650	rs220612047	intron_variant	0.775747945496	0.911294550301	0.362360253842
9	24588660	rs242450602	intron_variant	0.775747945496	0.911294550301	0.362360253842
9	24591138	rs260463319	intron_variant	0.775747945496	0.911294550301	0.362360253842
9	24591588	rs240818888	intron_variant	0.775747945496	0.911294550301	0.362360253842
9	24592043	rs387303521	intron_variant	0.775747945496	0.911294550301	0.362360253842
9	24592165	rs265199684	intron_variant	0.775747945496	0.911294550301	0.362360253842
9	24594387	rs235535144	intron_variant	0.775747945496	0.911294550301	0.362360253842
9	24594569	rs49058910	intron_variant	0.775747945496	0.911294550301	0.362360253842
9	24596817	rs257513489	intron_variant	0.775747945496	0.911294550301	0.362360253842
9	24597107	rs219679046	intron_variant	0.775747945496	0.911294550301	0.362360253842
9	24599419	rs252387304	intron_variant	0.775747945496	0.911294550301	0.362360253842
9	24599632	rs222625542	intron_variant	0.775747945496	0.911294550301	0.362360253842
9	24599942	rs239226871	intron_variant	0.775747945496	0.911294550301	0.362360253842
9	24600064	rs258103066	intron_variant	0.775747945496	0.911294550301	0.362360253842
9	24601868	rs249372275	intron_variant	0.775747945496	0.911294550301	0.362360253842
9	24601949	rs258969952	intron_variant	0.775747945496	0.911294550301	0.362360253842
9	24603104	rs585606014	intron_variant	0.775747945496	0.911294550301	0.362360253842
9	24603184	rs47970511	intron_variant	0.775747945496	0.911294550301	0.362360253842
9	24604107	rs50224637	intron_variant	0.775747945496	0.911294550301	0.362360253842
9	24604516	rs51072250	intron_variant	0.775747945496	0.911294550301	0.362360253842
9	24608276	rs222592847	intron_variant	0.775747945496	0.911294550301	0.362360253842
9	24608396	rs246668885	intron_variant	0.775747945496	0.911294550301	0.362360253842
9	24609599	rs253117125	intron_variant	0.775747945496	0.911294550301	0.362360253842
9	24609646	rs213132106	intron_variant	0.775747945496	0.911294550301	0.362360253842
9	24611316	rs232560065	intron_variant	0.77471414877	0.911916575929	0.362032853465
9	24611889	rs259098869	intron_variant	0.77471414877	0.911916575929	0.362032853465
9	24614406	rs228742320	intron_variant	0.77471414877	0.911916575929	0.362032853465
9	24614626	rs247745551	intron_variant	0.77471414877	0.911916575929	0.362032853465
9	24618396	rs262122871	intron_variant	0.77471414877	0.911916575929	0.362032853465
9	24618607	rs223488100	intron_variant	0.77471414877	0.911916575929	0.362032853465
9	24621246	rs248645987	intron_variant	0.77471414877	0.911916575929	0.362032853465
9	24621391	rs215043349	intron_variant	0.77471414877	0.911916575929	0.362032853465
9	24622660	rs257675161	intron_variant	0.77471414877	0.911916575929	0.362032853465
9	24622771	rs221612635	intron_variant	0.77471414877	0.911916575929	0.362032853465
9	24624979	rs215199891	intron_variant	0.77471414877	0.911916575929	0.362032853465
9	24625041	rs36728930	intron_variant	0.77471414877	0.911916575929	0.362032853465
9	24626434	rs235294274	intron_variant	0.77471414877	0.911916575929	0.362032853465
9	24627381	rs251557398	intron_variant	0.77471414877	0.911916575929	0.362032853465
9	24628466	rs242506925	intron_variant	0.77471414877	0.911916575929	0.362032853465
9	24628539	rs259022498	intron_variant	0.77471414877	0.911916575929	0.362032853465
9	24630562	rs36666276	intron_variant	0.77471414877	0.911916575929	0.362032853465
9	24630573	rs250198675	intron_variant	0.77471414877	0.911916575929	0.362032853465
9	24632826	rs265420977	intron_variant	0.77471414877	0.911916575929	0.362032853465
9	24632892	rs232320316	intron_variant	0.77471414877	0.911916575929	0.362032853465
9	24637427	rs245310810	intron_variant	0.77471414877	0.911916575929	0.362032853465
9	24638175	rs217233797	intron_variant	0.77471414877	0.911916575929	0.362032853465
9	24643479	rs39587819	intron_variant	0.77471414877	0.911916575929	0.362032853465
9	24643569	rs37334822	intron_variant	0.77471414877	0.911916575929	0.362032853465
9	24644884	rs227202644	intron_variant	0.77471414877	0.911916575929	0.362032853465
9	24646253	rs38865618	intron_variant	0.768683864475	0.904889352485	0.365742396573
9	24655549	rs237589362	intron_variant	0.768683864475	0.904889352485	0.365742396573
9	24660232	rs230214881	intron_variant	0.762613366798	0.897840370356	0.369487203527
9	24660613	rs256327616	intron_variant	0.762613366798	0.897840370356	0.369487203527
9	24661782	rs38472976	intron_variant	0.762613366798	0.897840370356	0.369487203527
9	24661809	rs37333791	intron_variant	0.762613366798	0.897840370356	0.369487203527
9	24661968	rs36253623	intron_variant	0.582693419376	0.685103748559	0.493437541423
9	24662308	rs253427297	intron_variant	0.582693419376	0.685103748559	0.493437541423
9	24664200	rs222293317	intron_variant	0.582693419376	0.685103748559	0.493437541423
9	24664517	rs244305974	intron_variant	0.582693419376	0.685103748559	0.493437541423
9	24666353	rs249782935	intron_variant	0.582693419376	0.685103748559	0.493437541423
9	24666371	rs259336606	intron_variant	0.582693419376	0.685103748559	0.493437541423
9	24667191	rs231166571	intron_variant	0.582693419376	0.685103748559	0.493437541423
9	24667326	rs253669152	intron_variant	0.582693419376	0.685103748559	0.493437541423
9	24668123	rs216437135	intron_variant	0.582693419376	0.685103748559	0.493437541423
9	24668216	rs217615138	intron_variant	0.582693419376	0.685103748559	0.493437541423
9	24668503	rs257854934	intron_variant	0.582693419376	0.685103748559	0.493437541423
9	24668508	rs213684909	intron_variant	0.582693419376	0.685103748559	0.493437541423
9	24669268	rs241855450	intron_variant	0.582693419376	0.685103748559	0.493437541423
9	24669577	rs245912184	intron_variant	0.582693419376	0.685103748559	0.493437541423
9	24670203	rs248616153	intron_variant	0.582693419376	0.685103748559	0.493437541423
9	24670274	rs226246675	intron_variant	0.582693419376	0.685103748559	0.493437541423
9	24671097	rs36637392	intron_variant	0.582693419376	0.685103748559	0.493437541423
9	24671123	rs243524837	intron_variant	0.582693419376	0.685103748559	0.493437541423
9	24671910	rs256490220	intron_variant	0.582693419376	0.685103748559	0.493437541423
9	24671954	rs225473337	intron_variant	0.582693419376	0.685103748559	0.493437541423
9	24672296	rs232933901	intron_variant	0.79018287842	0.928222276653	0.353516716302
9	24672711	rs238380924	intron_variant	0.582693419376	0.685103748559	0.493437541423
9	24672747	rs229734135	intron_variant	0.582693419376	0.685103748559	0.493437541423
9	24673466	rs212177122	intron_variant	0.582693419376	0.685103748559	0.493437541423
9	24673967	rs50843197	intron_variant	0.582693419376	0.685103748559	0.493437541423
9	24674262	rs49348069	intron_variant	0.582693419376	0.685103748559	0.493437541423
9	24676480	rs217563603	intron_variant	0.582693419376	0.685103748559	0.493437541423
9	24676603	rs236584318	intron_variant	0.582693419376	0.685103748559	0.493437541423
9	24681129	rs38529936	intron_variant	0.582693419376	0.685103748559	0.493437541423
9	24682323	rs46098489	intron_variant	0.582693419376	0.685103748559	0.493437541423
9	24688369	rs236616401	intron_variant	0.582693419376	0.685103748559	0.493437541423
9	24695477	rs36744504	intron_variant	0.582693419376	0.685103748559	0.493437541423
9	24698771	rs37351550	upstream_gene_variant	0.582693419376	0.685103748559	0.493437541423
9	24698777	rs265770855	upstream_gene_variant	0.582693419376	0.685103748559	0.493437541423
9	24699985	rs225344723	upstream_gene_variant	0.582693419376	0.685103748559	0.493437541423
9	24700044	rs259457105	upstream_gene_variant	0.582693419376	0.685103748559	0.493437541423
9	24700990	rs219725749	upstream_gene_variant	0.582693419376	0.685103748559	0.493437541423
9	24701015	rs239751456	upstream_gene_variant	0.582693419376	0.685103748559	0.493437541423
9	24701584	rs231901433	intergenic_variant	0.582693419376	0.685103748559	0.493437541423
9	24701675	rs37402598	intergenic_variant	0.582693419376	0.685103748559	0.493437541423
9	24703307	NA	intergenic_variant	0.583559611803	0.684720334399	0.493679397251
9	24703380	rs227310297	intergenic_variant	0.583559611803	0.684720334399	0.493679397251
9	24704786	rs263287321	intergenic_variant	0.583559611803	0.684720334399	0.493679397251
9	24705103	rs580775297	intergenic_variant	0.583559611803	0.684720334399	0.493679397251
9	24706466	rs239525629	intergenic_variant	0.583559611803	0.684720334399	0.493679397251
9	24706690	rs249686946	intergenic_variant	0.583559611803	0.684720334399	0.493679397251
9	24707168	rs236152654	intergenic_variant	0.583559611803	0.684720334399	0.493679397251
9	24707179	rs253664768	intergenic_variant	0.583559611803	0.684720334399	0.493679397251
9	24708060	rs579734359	intergenic_variant	0.583559611803	0.684720334399	0.493679397251
9	24708072	rs213552675	intergenic_variant	0.583559611803	0.684720334399	0.493679397251
9	24709017	rs579342263	intergenic_variant	0.583559611803	0.684720334399	0.493679397251
9	24709179	rs47977738	intergenic_variant	0.583559611803	0.684720334399	0.493679397251
9	24709950	NA	intergenic_variant	0.583559611803	0.684720334399	0.493679397251
9	24710013	rs234440940	intergenic_variant	0.583559611803	0.684720334399	0.493679397251
9	24710390	rs387142506	intergenic_variant	0.583559611803	0.684720334399	0.493679397251
9	24710469	rs386884144	intergenic_variant	0.583559611803	0.684720334399	0.493679397251
9	24711290	rs387225641	intergenic_variant	0.583559611803	0.684720334399	0.493679397251
9	24711310	rs582300002	intergenic_variant	0.583559611803	0.684720334399	0.493679397251
9	24711951	rs387002099	intergenic_variant	0.583559611803	0.684720334399	0.493679397251
9	24711980	rs387806245	intergenic_variant	0.583559611803	0.684720334399	0.493679397251
9	24712999	rs51277354	intergenic_variant	0.583392154094	0.684315234806	0.493935001175
9	24713005	rs46443607	intergenic_variant	0.583392154094	0.684315234806	0.493935001175
9	24713763	rs387502524	intergenic_variant	0.583392154094	0.684315234806	0.493935001175
9	24713821	rs387356299	intergenic_variant	0.583392154094	0.684315234806	0.493935001175
9	24714557	rs387250517	intergenic_variant	0.583392154094	0.684315234806	0.493935001175
9	24714661	rs233602841	intergenic_variant	0.583392154094	0.684315234806	0.493935001175
9	24715242	rs47020082	intergenic_variant	0.591488157129	0.694254135615	0.487684421012
9	24715322	rs49228422	intergenic_variant	0.591488157129	0.694254135615	0.487684421012
9	24716259	rs234567560	downstream_gene_variant	0.591488157129	0.694254135615	0.487684421012
9	24716286	rs37627418	downstream_gene_variant	0.591488157129	0.694254135615	0.487684421012
9	24717007	rs240809093	downstream_gene_variant	0.591488157129	0.694254135615	0.487684421012
9	24717049	rs225745893	downstream_gene_variant	0.591488157129	0.694254135615	0.487684421012
9	24717740	rs234250318	downstream_gene_variant	0.591488157129	0.694254135615	0.487684421012
9	24717768	rs257773798	downstream_gene_variant	0.591488157129	0.694254135615	0.487684421012
9	24718492	rs235088103	downstream_gene_variant	0.591488157129	0.694254135615	0.487684421012
9	24718498	rs252695352	downstream_gene_variant	0.591488157129	0.694254135615	0.487684421012
9	24719689	rs36610964	downstream_gene_variant	0.591488157129	0.694254135615	0.487684421012
9	24719697	rs37934501	downstream_gene_variant	0.591488157129	0.694254135615	0.487684421012
9	24721185	rs37606039	3_prime_UTR_variant	0.591488157129	0.694254135615	0.487684421012
9	24721248	rs240084580	3_prime_UTR_variant	0.591488157129	0.694254135615	0.487684421012
9	24722210	rs234125179	3_prime_UTR_variant	0.591488157129	0.694254135615	0.487684421012
9	24722264	rs37037266	3_prime_UTR_variant	0.591488157129	0.694254135615	0.487684421012
9	24723036	rs255818609	3_prime_UTR_variant	0.591488157129	0.694254135615	0.487684421012
9	24723047	rs221578450	3_prime_UTR_variant	0.591488157129	0.694254135615	0.487684421012
9	24724561	rs4227565	3_prime_UTR_variant	0.591488157129	0.694254135615	0.487684421012
9	24724576	rs4227566	3_prime_UTR_variant	0.591488157129	0.694254135615	0.487684421012
9	24725951	rs264476719	intron_variant	0.591488157129	0.694254135615	0.487684421012
9	24726048	rs48615345	intron_variant	0.591488157129	0.694254135615	0.487684421012
9	24727058	rs38849561	intron_variant	0.591488157129	0.694254135615	0.487684421012
9	24727198	rs46461061	intron_variant	0.591488157129	0.694254135615	0.487684421012
9	24727617	rs220615162	intron_variant	0.591488157129	0.694254135615	0.487684421012
9	24727665	rs37779904	intron_variant	0.591488157129	0.694254135615	0.487684421012
9	24728497	rs228506391	intron_variant	0.591488157129	0.694254135615	0.487684421012
9	24728522	rs227337048	intron_variant	0.591488157129	0.694254135615	0.487684421012
9	24729670	rs238225114	intron_variant	0.591488157129	0.694254135615	0.487684421012
9	24729726	rs247537617	intron_variant	0.591488157129	0.694254135615	0.487684421012
9	24730923	rs244133963	intron_variant	0.591488157129	0.694254135615	0.487684421012
9	24730950	rs215196574	intron_variant	0.591488157129	0.694254135615	0.487684421012
9	24731346	rs220720460	intron_variant	0.58949434763	0.691026817741	0.489709383665
9	24731545	rs240990318	intron_variant	0.58949434763	0.691026817741	0.489709383665
9	24732173	rs223400975	intron_variant	0.58949434763	0.691026817741	0.489709383665
9	24732326	rs244017678	intron_variant	0.58949434763	0.691026817741	0.489709383665
9	24734575	rs228119986	intron_variant	0.58949434763	0.691026817741	0.489709383665
9	24734687	rs254749777	intron_variant	0.58949434763	0.691026817741	0.489709383665
9	24736127	rs38527447	intron_variant	0.58949434763	0.691026817741	0.489709383665
9	24736180	rs237789144	intron_variant	0.58949434763	0.691026817741	0.489709383665
9	24737547	rs39282013	intron_variant	0.58949434763	0.691026817741	0.489709383665
9	24737724	rs37285014	intron_variant	0.58949434763	0.691026817741	0.489709383665
9	24738865	rs36485692	intron_variant	0.58949434763	0.691026817741	0.489709383665
9	24739068	rs36429242	intron_variant	0.58949434763	0.691026817741	0.489709383665
9	24740208	rs39153332	intron_variant	0.58949434763	0.691026817741	0.489709383665
9	24741391	rs36874601	intron_variant	0.58949434763	0.691026817741	0.489709383665
9	24746260	rs38251065	intron_variant	0.58949434763	0.691026817741	0.489709383665
9	24746376	rs242240724	intron_variant	0.58949434763	0.691026817741	0.489709383665
9	24748378	rs36247992	intron_variant	0.58949434763	0.691026817741	0.489709383665
9	24753107	rs37341612	intron_variant	0.58949434763	0.691026817741	0.489709383665
9	24755455	rs36290837	intron_variant	0.58949434763	0.691026817741	0.489709383665
9	24755625	rs37811295	intron_variant	0.58949434763	0.691026817741	0.489709383665
9	24780224	rs38123418	intergenic_variant	0.58949434763	0.691026817741	0.489709383665
9	24780584	rs37198608	intergenic_variant	0.58949434763	0.691026817741	0.489709383665
9	24804700	rs36540293	intergenic_variant	0.570910710747	0.669364923542	0.503417539864
9	24804896	rs36684755	intergenic_variant	0.570910710747	0.669364923542	0.503417539864
9	24806008	rs38038770	intergenic_variant	0.570910710747	0.669364923542	0.503417539864
9	24806233	rs37141085	intergenic_variant	0.570910710747	0.669364923542	0.503417539864
9	24806810	rs37457481	intergenic_variant	0.570910710747	0.669364923542	0.503417539864
9	24806969	rs49775987	intergenic_variant	0.570910710747	0.669364923542	0.503417539864
9	24808756	rs265955822	intergenic_variant	0.570910710747	0.669364923542	0.503417539864
9	24808871	rs225612718	intergenic_variant	0.570910710747	0.669364923542	0.503417539864
9	24810340	rs37710243	intergenic_variant	0.570910710747	0.669364923542	0.503417539864
9	24810494	rs37107828	intergenic_variant	0.570910710747	0.669364923542	0.503417539864
9	24812666	rs261032341	intergenic_variant	0.570910710747	0.669364923542	0.503417539864
9	24813504	rs50936429	intergenic_variant	0.570910710747	0.669364923542	0.503417539864
9	24819705	rs248998208	intergenic_variant	0.570910710747	0.669364923542	0.503417539864
9	24819754	rs262300053	intergenic_variant	0.570910710747	0.669364923542	0.503417539864
9	24829842	rs37444711	intergenic_variant	0.570910710747	0.669364923542	0.503417539864
9	24830033	rs249344224	intergenic_variant	0.570910710747	0.669364923542	0.503417539864
9	24834096	rs51485377	intergenic_variant	0.570910710747	0.669364923542	0.503417539864
9	24834102	rs45927983	intergenic_variant	0.570910710747	0.669364923542	0.503417539864
9	24835004	rs229993629	intergenic_variant	0.570910710747	0.669364923542	0.503417539864
9	24835059	rs248773739	intergenic_variant	0.570910710747	0.669364923542	0.503417539864
9	24836090	rs229517010	intergenic_variant	0.570910710747	0.669364923542	0.503417539864
9	24836266	rs247963865	intergenic_variant	0.570910710747	0.669364923542	0.503417539864
9	24837288	rs258781202	intergenic_variant	0.570910710747	0.669364923542	0.503417539864
9	24837294	rs225434908	intergenic_variant	0.570910710747	0.669364923542	0.503417539864
9	24838622	rs250522757	intergenic_variant	0.570910710747	0.669364923542	0.503417539864
9	24838748	rs214750657	intergenic_variant	0.570910710747	0.669364923542	0.503417539864
9	24839035	rs39403849	intergenic_variant	0.570910710747	0.669364923542	0.503417539864
9	24839060	rs243008406	intergenic_variant	0.570910710747	0.669364923542	0.503417539864
9	24840498	rs238286108	intergenic_variant	0.570910710747	0.669364923542	0.503417539864
9	24840547	rs49350433	intergenic_variant	0.570910710747	0.669364923542	0.503417539864
9	24842978	rs38080459	intergenic_variant	0.569796166161	0.667907218805	0.50434724316
9	24843155	rs216394482	intergenic_variant	0.569796166161	0.667907218805	0.50434724316
9	24846021	rs244478795	intergenic_variant	0.569796166161	0.667907218805	0.50434724316
9	24846186	rs36906131	intergenic_variant	0.569796166161	0.667907218805	0.50434724316
9	24848849	rs387232229	intergenic_variant	0.569796166161	0.667907218805	0.50434724316
9	24848883	rs230844039	intergenic_variant	0.569796166161	0.667907218805	0.50434724316
9	24850489	rs36565565	intergenic_variant	0.569796166161	0.667907218805	0.50434724316
9	24850870	rs258724623	intergenic_variant	0.569796166161	0.667907218805	0.50434724316
9	24853678	rs36656360	intergenic_variant	0.569796166161	0.667907218805	0.50434724316
9	24853760	rs37409106	intergenic_variant	0.569796166161	0.667907218805	0.50434724316
9	24855776	rs213123102	intergenic_variant	0.570910710747	0.669364923542	0.503417539864
9	24855875	rs234657338	intergenic_variant	0.570910710747	0.669364923542	0.503417539864
9	24859552	rs37358758	intergenic_variant	0.570910710747	0.669364923542	0.503417539864
9	24859651	rs239397095	intergenic_variant	0.570910710747	0.669364923542	0.503417539864
9	24860013	rs242007563	intergenic_variant	0.570910710747	0.669364923542	0.503417539864
9	24860728	rs36322604	intergenic_variant	0.570910710747	0.669364923542	0.503417539864
9	24861700	rs37345711	intergenic_variant	0.570910710747	0.669364923542	0.503417539864
9	24862807	rs255031438	intergenic_variant	0.570910710747	0.669364923542	0.503417539864
9	24862997	rs255579070	intergenic_variant	0.570910710747	0.669364923542	0.503417539864
9	24863175	rs238685837	intergenic_variant	0.570910710747	0.669364923542	0.503417539864
9	24864111	rs243669811	intergenic_variant	0.570910710747	0.669364923542	0.503417539864
9	24864752	rs224477913	intergenic_variant	0.570910710747	0.669364923542	0.503417539864
9	24864837	rs243275894	intergenic_variant	0.570910710747	0.669364923542	0.503417539864
9	24865618	rs215337822	intergenic_variant	0.570910710747	0.669364923542	0.503417539864
9	24865666	rs241000110	intergenic_variant	0.570910710747	0.669364923542	0.503417539864
9	24866407	rs225092125	intergenic_variant	0.570910710747	0.669364923542	0.503417539864
9	24866493	rs239233589	intergenic_variant	0.570910710747	0.669364923542	0.503417539864
9	24867230	rs38393340	intergenic_variant	0.570910710747	0.669364923542	0.503417539864
9	24867461	rs38649413	intergenic_variant	0.570910710747	0.669364923542	0.503417539864
9	24868488	rs248775715	intergenic_variant	0.570910710747	0.669364923542	0.503417539864
9	24868634	rs36303984	intergenic_variant	0.570910710747	0.669364923542	0.503417539864
9	24871865	rs265995599	intergenic_variant	0.570910710747	0.669364923542	0.503417539864
9	24872754	rs227092073	intergenic_variant	0.570910710747	0.669364923542	0.503417539864
9	24875228	rs252108626	intergenic_variant	0.570910710747	0.669364923542	0.503417539864
9	24876219	rs218262896	intergenic_variant	0.570910710747	0.669364923542	0.503417539864
9	24878320	rs38016106	intergenic_variant	0.570910710747	0.669364923542	0.503417539864
9	24878780	rs214604583	intergenic_variant	0.570910710747	0.669364923542	0.503417539864
9	24886699	rs231965756	intergenic_variant	0.570910710747	0.669364923542	0.503417539864
9	24886714	rs245925776	intergenic_variant	0.570910710747	0.669364923542	0.503417539864
9	24892549	rs37540782	intergenic_variant	0.570910710747	0.669364923542	0.503417539864
9	24892697	rs38403891	intergenic_variant	0.570910710747	0.669364923542	0.503417539864
9	24895032	rs226331945	intergenic_variant	0.570910710747	0.669364923542	0.503417539864
9	24895061	rs234279242	intergenic_variant	0.570910710747	0.669364923542	0.503417539864
9	24895925	rs37046454	intergenic_variant	0.570910710747	0.669364923542	0.503417539864
9	24895966	rs36243109	intergenic_variant	0.570910710747	0.669364923542	0.503417539864
9	24896906	rs37084821	intergenic_variant	0.570910710747	0.669364923542	0.503417539864
9	24897093	rs36996360	intergenic_variant	0.570910710747	0.669364923542	0.503417539864
9	24897433	rs37922122	intergenic_variant	0.570910710747	0.669364923542	0.503417539864
9	24897547	rs36492502	intergenic_variant	0.570910710747	0.669364923542	0.503417539864
9	24898649	rs219293628	intergenic_variant	0.570910710747	0.669364923542	0.503417539864
9	24898663	rs232787628	intergenic_variant	0.570910710747	0.669364923542	0.503417539864
9	24899607	rs217541164	intergenic_variant	0.570910710747	0.669364923542	0.503417539864
9	24899744	rs36402023	intergenic_variant	0.570910710747	0.669364923542	0.503417539864
9	24901024	rs36286976	intergenic_variant	0.570910710747	0.669364923542	0.503417539864
9	24902172	rs216070183	intergenic_variant	0.570910710747	0.669364923542	0.503417539864
9	24904038	rs228276792	intergenic_variant	0.570910710747	0.669364923542	0.503417539864
9	24904067	rs38698341	intergenic_variant	0.570910710747	0.669364923542	0.503417539864
9	24905079	rs37084546	intergenic_variant	0.598118918965	0.701362241279	0.483240486259
9	24905187	rs37020810	intergenic_variant	0.598118918965	0.701362241279	0.483240486259
9	24905326	rs258612126	intergenic_variant	0.598118918965	0.701362241279	0.483240486259
9	24905339	rs226312840	intergenic_variant	0.598118918965	0.701362241279	0.483240486259
9	24906332	rs233652644	intergenic_variant	0.598118918965	0.701362241279	0.483240486259
9	24906379	rs254351209	intergenic_variant	0.598118918965	0.701362241279	0.483240486259
9	24907078	rs36939069	intergenic_variant	0.598118918965	0.701362241279	0.483240486259
9	24907124	rs252873090	intergenic_variant	0.598118918965	0.701362241279	0.483240486259
9	24907358	rs220411314	intergenic_variant	0.529785812093	0.619270270646	0.535879663281
9	24908021	rs242534833	intergenic_variant	0.529785812093	0.619270270646	0.535879663281
9	24909274	rs46790825	intergenic_variant	0.529785812093	0.619270270646	0.535879663281
9	24909448	rs48661700	intergenic_variant	0.529785812093	0.619270270646	0.535879663281
9	24911027	rs256859627	intergenic_variant	0.42034491469	0.488307241164	0.625439502381
9	24914184	rs38606532	intergenic_variant	0.422745433193	0.491697466409	0.623041353467
9	24914387	rs36645169	intergenic_variant	0.422745433193	0.491697466409	0.623041353467
9	24915669	rs212366476	intergenic_variant	0.422745433193	0.491697466409	0.623041353467
9	24915891	rs237545978	intergenic_variant	0.422745433193	0.491697466409	0.623041353467
9	24917893	rs37971319	intergenic_variant	0.422745433193	0.491697466409	0.623041353467
9	24917935	rs37714418	intergenic_variant	0.422745433193	0.491697466409	0.623041353467
9	24919228	rs240370241	intergenic_variant	0.422745433193	0.491697466409	0.623041353467
9	24919294	rs37835919	intergenic_variant	0.422745433193	0.491697466409	0.623041353467
9	24919975	rs36995386	intergenic_variant	0.422745433193	0.491697466409	0.623041353467
9	24920051	rs36660404	intergenic_variant	0.422745433193	0.491697466409	0.623041353467
9	24921475	rs36428746	intergenic_variant	0.422745433193	0.491697466409	0.623041353467
9	24921759	rs36632072	intergenic_variant	0.422745433193	0.491697466409	0.623041353467
9	24925250	rs221930545	intergenic_variant	0.422745433193	0.491697466409	0.623041353467
9	24926226	rs386965181	intergenic_variant	0.422745433193	0.491697466409	0.623041353467
9	24927705	rs221254992	intergenic_variant	0.422745433193	0.491697466409	0.623041353467
9	24927770	rs247632959	intergenic_variant	0.422745433193	0.491697466409	0.623041353467
9	24928278	rs226933401	intergenic_variant	0.422745433193	0.491697466409	0.623041353467
9	24928420	rs240393576	intergenic_variant	0.422745433193	0.491697466409	0.623041353467
9	24930273	rs236982742	intergenic_variant	0.422745433193	0.491697466409	0.623041353467
9	24930867	rs260748864	intergenic_variant	0.422745433193	0.491697466409	0.623041353467
9	24932687	rs220800196	intergenic_variant	0.422745433193	0.491697466409	0.623041353467
9	24933230	NA	intergenic_variant	0.422745433193	0.491697466409	0.623041353467
9	24946135	rs227148659	intergenic_variant	0.422745433193	0.491697466409	0.623041353467
9	24947230	rs246916900	intergenic_variant	0.422745433193	0.491697466409	0.623041353467
9	24953287	rs39223050	intergenic_variant	0.422745433193	0.491697466409	0.623041353467
9	24955960	rs36287835	intergenic_variant	0.422745433193	0.491697466409	0.623041353467
9	24957688	rs37230725	intergenic_variant	0.422745433193	0.491697466409	0.623041353467
9	24958174	rs36597838	intergenic_variant	0.422745433193	0.491697466409	0.623041353467
9	24961875	rs37357515	intergenic_variant	0.422745433193	0.491697466409	0.623041353467
9	24963669	rs223207079	intergenic_variant	0.422745433193	0.491697466409	0.623041353467
9	24966772	rs222120359	intergenic_variant	0.422745433193	0.491697466409	0.623041353467
9	24966859	rs243428318	intergenic_variant	0.422745433193	0.491697466409	0.623041353467
9	24967741	rs228034451	intergenic_variant	0.422745433193	0.491697466409	0.623041353467
9	24967809	rs257223443	intergenic_variant	0.422745433193	0.491697466409	0.623041353467
9	24968869	rs37190831	intergenic_variant	0.422745433193	0.491697466409	0.623041353467
9	24968910	rs238580112	intergenic_variant	0.422745433193	0.491697466409	0.623041353467
9	24969905	rs37078018	intergenic_variant	0.422745433193	0.491697466409	0.623041353467
9	24971386	rs256871328	intergenic_variant	0.422745433193	0.491697466409	0.623041353467
9	24974603	rs216814442	intergenic_variant	0.506030137534	0.606040138242	0.544625909898
9	24975808	rs36810085	intergenic_variant	0.422745433193	0.491697466409	0.623041353467
9	24976090	rs36741378	intergenic_variant	0.422745433193	0.491697466409	0.623041353467
9	24978369	rs37746524	intergenic_variant	0.422745433193	0.491697466409	0.623041353467
9	24978464	rs37301935	intergenic_variant	0.422745433193	0.491697466409	0.623041353467
9	24979887	rs258824909	intergenic_variant	0.422745433193	0.491697466409	0.623041353467
9	24979892	rs229157967	intergenic_variant	0.422745433193	0.491697466409	0.623041353467
9	24980850	rs48332076	intergenic_variant	0.422745433193	0.491697466409	0.623041353467
9	24980956	rs245246952	intergenic_variant	0.422745433193	0.491697466409	0.623041353467
9	24981498	rs253448352	intergenic_variant	0.422745433193	0.491697466409	0.623041353467
9	24981639	rs216863224	intergenic_variant	0.422745433193	0.491697466409	0.623041353467
9	24982682	rs258551977	intergenic_variant	0.422745433193	0.491697466409	0.623041353467
9	24982713	rs6340477	intergenic_variant	0.422745433193	0.491697466409	0.623041353467
9	24983746	rs222495616	intergenic_variant	0.422745433193	0.491697466409	0.623041353467
9	24983907	rs247056176	intergenic_variant	0.422745433193	0.491697466409	0.623041353467
9	24984808	rs214024847	intergenic_variant	0.422745433193	0.491697466409	0.623041353467
9	24984946	rs37572169	intergenic_variant	0.422745433193	0.491697466409	0.623041353467
9	24985532	rs36642797	intergenic_variant	0.422745433193	0.491697466409	0.623041353467
9	24985560	rs36938068	intergenic_variant	0.422745433193	0.491697466409	0.623041353467
9	24986529	rs261002950	intergenic_variant	0.422745433193	0.491697466409	0.623041353467
9	24986685	rs37259460	intergenic_variant	0.422745433193	0.491697466409	0.623041353467
9	24986801	rs257882045	intergenic_variant	0.394343652691	0.461212590633	0.64474658664
9	24987941	rs36553771	intergenic_variant	0.422745433193	0.491697466409	0.623041353467
9	24988575	rs37960492	intergenic_variant	0.422745433193	0.491697466409	0.623041353467
9	24990443	rs37107256	intergenic_variant	0.422745433193	0.491697466409	0.623041353467
9	24991077	rs36588460	intergenic_variant	0.422745433193	0.491697466409	0.623041353467
9	24995355	rs6186639	intergenic_variant	0.422745433193	0.491697466409	0.623041353467
9	24995465	rs36706481	intergenic_variant	0.422745433193	0.491697466409	0.623041353467
9	24999266	rs579349323	intergenic_variant	0.422745433193	0.491697466409	0.623041353467
9	24999299	rs224950593	intergenic_variant	0.422745433193	0.491697466409	0.623041353467
9	25000020	rs229924317	intergenic_variant	0.422745433193	0.491697466409	0.623041353467
9	25000099	rs250533734	intergenic_variant	0.422745433193	0.491697466409	0.623041353467
9	25003278	rs236773104	intergenic_variant	0.422745433193	0.491697466409	0.623041353467
9	25003365	rs258913112	intergenic_variant	0.422745433193	0.491697466409	0.623041353467
9	25009584	rs38726904	intergenic_variant	0.422745433193	0.491697466409	0.623041353467
9	25012319	rs37354268	intergenic_variant	0.422745433193	0.491697466409	0.623041353467
9	25018282	rs217058563	intergenic_variant	0.422745433193	0.491697466409	0.623041353467
9	25020164	rs387795467	intergenic_variant	0.422745433193	0.491697466409	0.623041353467
9	25037942	rs224967541	intergenic_variant	0.422745433193	0.491697466409	0.623041353467
9	25039503	rs36893305	intergenic_variant	0.422745433193	0.491697466409	0.623041353467
9	25113776	rs248726635	intron_variant	0.426744236109	0.503584417692	0.614664578128
9	25151774	rs221738357	5_prime_UTR_variant	0.426744236109	0.503584417692	0.614664578128
9	25156695	rs218079260	upstream_gene_variant	0.426744236109	0.503584417692	0.614664578128
9	25157508	rs238221961	intergenic_variant	0.426744236109	0.503584417692	0.614664578128
9	25175706	rs48359823	intergenic_variant	0.542300418099	0.640678249193	0.52187882518
9	25175838	rs48885722	intergenic_variant	0.542300418099	0.640678249193	0.52187882518
9	25177129	rs49598985	intergenic_variant	0.542300418099	0.640678249193	0.52187882518
9	25177223	rs46675259	intergenic_variant	0.542300418099	0.640678249193	0.52187882518
9	25178698	rs226606775	intergenic_variant	0.542300418099	0.640678249193	0.52187882518
9	25179001	rs240163504	intergenic_variant	0.542300418099	0.640678249193	0.52187882518
9	25180665	rs211785027	intergenic_variant	0.542300418099	0.640678249193	0.52187882518
9	25180767	rs263286964	intergenic_variant	0.542300418099	0.640678249193	0.52187882518
9	25181244	rs220004152	intergenic_variant	0.542300418099	0.640678249193	0.52187882518
9	25181276	rs244463915	intergenic_variant	0.542300418099	0.640678249193	0.52187882518
9	25182340	rs264592763	intergenic_variant	0.542300418099	0.640678249193	0.52187882518
9	25182430	rs224680400	intergenic_variant	0.542300418099	0.640678249193	0.52187882518
9	25182982	rs253037475	intergenic_variant	0.542300418099	0.640678249193	0.52187882518
9	25183146	rs213564890	intergenic_variant	0.542300418099	0.640678249193	0.52187882518
9	25183716	rs246943273	intergenic_variant	0.542300418099	0.640678249193	0.52187882518
9	25183767	rs266063463	intergenic_variant	0.542300418099	0.640678249193	0.52187882518
9	25184380	rs258263318	intergenic_variant	0.542300418099	0.640678249193	0.52187882518
9	25184666	rs213517031	intergenic_variant	0.542300418099	0.640678249193	0.52187882518
9	25185381	rs260937796	intergenic_variant	0.542300418099	0.640678249193	0.52187882518
9	25186075	rs216305441	intergenic_variant	0.542300418099	0.640678249193	0.52187882518
9	25189647	rs255322432	intergenic_variant	0.542300418099	0.640678249193	0.52187882518
9	25189697	rs226069023	intergenic_variant	0.542300418099	0.640678249193	0.52187882518
9	25192541	rs241123944	intergenic_variant	0.542300418099	0.640678249193	0.52187882518
9	25193582	rs245079700	intergenic_variant	0.542300418099	0.640678249193	0.52187882518
9	26888792	rs33632630	intron_variant	1.15778576029	1.35103034241	0.176991917271
9	26893950	rs3658205	intron_variant	1.15778576029	1.35103034241	0.176991917271
9	26933987	rs29839703	intergenic_variant	1.15778576029	1.35103034241	0.176991917271
9	26934315	rs254134919	intergenic_variant	1.15778576029	1.35103034241	0.176991917271
9	26940750	rs245736530	intergenic_variant	1.15778576029	1.35103034241	0.176991917271
9	26941002	rs29591852	intergenic_variant	1.15778576029	1.35103034241	0.176991917271
9	26944166	rs225402169	intergenic_variant	1.15778576029	1.35103034241	0.176991917271
9	26944218	rs245455153	intergenic_variant	1.15778576029	1.35103034241	0.176991917271
9	26946331	rs30081273	intergenic_variant	1.15778576029	1.35103034241	0.176991917271
9	26946963	rs51001598	intergenic_variant	1.15778576029	1.35103034241	0.176991917271
9	26948680	rs239337830	intergenic_variant	1.15778576029	1.35103034241	0.176991917271
9	26948951	rs30129602	intergenic_variant	1.15778576029	1.35103034241	0.176991917271
9	26950508	rs29794635	intergenic_variant	1.15778576029	1.35103034241	0.176991917271
9	26950607	rs30035243	intergenic_variant	1.15778576029	1.35103034241	0.176991917271
9	26956963	rs30136117	intergenic_variant	1.15778576029	1.35103034241	0.176991917271
9	26957021	rs30512129	intergenic_variant	1.15778576029	1.35103034241	0.176991917271
9	26961047	rs36353959	intergenic_variant	1.15778576029	1.35103034241	0.176991917271
9	26961500	rs13480114	intergenic_variant	1.12921846498	1.31780226079	0.187872263484
9	26965752	rs259580675	intergenic_variant	1.12921846498	1.31780226079	0.187872263484
9	26966158	rs220721591	intergenic_variant	1.12921846498	1.31780226079	0.187872263484
9	26977917	rs29790971	intron_variant	1.2516016098	1.45443260837	0.146140824447
9	26977961	rs30270860	intron_variant	1.2516016098	1.45443260837	0.146140824447
9	26985542	rs13475347	missense_variant	1.24254856281	1.43985135348	0.150223055537
9	26986131	rs49941973	intron_variant	1.24254856281	1.43985135348	0.150223055537
9	26997445	rs240968636	intron_variant	1.15282688157	1.34379035766	0.179321612903
9	26997727	rs30373047	intron_variant	1.15282688157	1.34379035766	0.179321612903
9	26999086	rs3702035	intron_variant	1.15282688157	1.34379035766	0.179321612903
9	26999472	rs3704408	synonymous_variant	1.15282688157	1.34379035766	0.179321612903
9	27001185	rs29983742	upstream_gene_variant	1.15282688157	1.34379035766	0.179321612903
9	27001289	rs29745574	upstream_gene_variant	1.15282688157	1.34379035766	0.179321612903
9	27004888	rs214930197	intron_variant	1.15282688157	1.34379035766	0.179321612903
9	27005818	rs13460910	3_prime_UTR_variant	1.15282688157	1.34379035766	0.179321612903
9	27008857	rs13473095	downstream_gene_variant	1.24254856281	1.43985135348	0.150223055537
9	27009210	rs13473097	downstream_gene_variant	1.24254856281	1.43985135348	0.150223055537
9	27011601	rs51341532	downstream_gene_variant	1.29902320057	1.5027830363	0.133211347871
9	27014055	rs29825850	intron_variant	1.30794033543	1.51744311158	0.129471532585
9	27015234	rs13473098	synonymous_variant	1.30794033543	1.51744311158	0.129471532585
9	27016128	rs6264846	intron_variant	1.30794033543	1.51744311158	0.129471532585
9	27016336	rs6265914	intron_variant	1.30794033543	1.51744311158	0.129471532585
9	27017283	rs223081774	intron_variant	1.28278885984	1.50032276988	0.133847091901
9	27017434	rs33732171	intron_variant	1.28278885984	1.50032276988	0.133847091901
9	27022914	rs30323929	intron_variant	1.31197741037	1.53441895231	0.12524355665
9	27023058	rs29593709	intron_variant	1.42046064233	1.66220735316	0.0967852310923
9	27025245	rs583879365	intron_variant	1.31197741037	1.53441895231	0.12524355665
9	27025313	rs227393813	intron_variant	1.31197741037	1.53441895231	0.12524355665
9	27027328	rs30475150	intron_variant	1.31197741037	1.53441895231	0.12524355665
9	27027386	rs29694308	intron_variant	1.31197741037	1.53441895231	0.12524355665
9	27841066	rs224165215	intron_variant	0.483112666115	0.573334624341	0.566547308782
9	27841104	rs240362467	intron_variant	0.512001028114	0.608330462983	0.543106740104
9	27842826	rs38188675	intron_variant	0.524200442063	0.61531528281	0.538486807819
9	28080902	rs223940918	intron_variant	1.26822213806	1.48726282033	0.137261272254
9	28080990	rs37001709	intron_variant	1.26533065311	1.4874537902	0.137210868104
9	28123037	rs220964168	intron_variant	1.26533065311	1.4874537902	0.137210868104
9	28126930	rs243678763	intron_variant	1.24679759634	1.46945282769	0.142025157719
9	28148165	rs227868891	intron_variant	0.375836420518	0.460976169346	0.644916141117
9	28148872	rs243036228	intron_variant	0.375836420518	0.460976169346	0.644916141117
9	28150184	rs39656111	intron_variant	0.375836420518	0.460976169346	0.644916141117
9	28150242	rs36444694	intron_variant	0.375836420518	0.460976169346	0.644916141117
9	28153241	rs39062292	intron_variant	0.375836420518	0.460976169346	0.644916141117
9	28153886	rs37113224	intron_variant	0.375836420518	0.460976169346	0.644916141117
9	28156266	rs235715691	intron_variant	0.375836420518	0.460976169346	0.644916141117
9	28156350	rs37788087	intron_variant	0.375836420518	0.460976169346	0.644916141117
9	28157050	rs37720816	intron_variant	0.375836420518	0.460976169346	0.644916141117
9	28157129	rs37637131	intron_variant	0.375836420518	0.460976169346	0.644916141117
9	28158273	rs37768889	intron_variant	0.375836420518	0.460976169346	0.644916141117
9	28158298	rs38056792	intron_variant	0.375836420518	0.460976169346	0.644916141117
9	28159209	rs38578973	intron_variant	0.375836420518	0.460976169346	0.644916141117
9	28159408	rs213728655	intron_variant	0.375836420518	0.460976169346	0.644916141117
9	28159570	rs584223813	intron_variant	0.375836420518	0.460976169346	0.644916141117
9	28160602	rs249446648	intron_variant	0.375836420518	0.460976169346	0.644916141117
9	28161516	rs29588156	intron_variant	0.375836420518	0.460976169346	0.644916141117
9	28162040	rs38782162	intron_variant	0.375836420518	0.460976169346	0.644916141117
9	28164936	rs36390755	intron_variant	0.375836420518	0.460976169346	0.644916141117
9	28165568	rs36753573	intron_variant	0.375836420518	0.460976169346	0.644916141117
9	28168892	rs37475270	intron_variant	0.375836420518	0.460976169346	0.644916141117
9	28170068	rs37832223	intron_variant	0.375836420518	0.460976169346	0.644916141117
9	28171641	rs212851725	intron_variant	0.375836420518	0.460976169346	0.644916141117
9	28172081	rs36444010	intron_variant	0.375836420518	0.460976169346	0.644916141117
9	28173344	rs37417196	intron_variant	0.375836420518	0.460976169346	0.644916141117
9	28174394	rs36251395	intron_variant	0.375836420518	0.460976169346	0.644916141117
9	28176165	rs36634040	intron_variant	0.375836420518	0.460976169346	0.644916141117
9	28176410	rs36303546	intron_variant	0.375836420518	0.460976169346	0.644916141117
9	28178660	rs36402654	intron_variant	0.375836420518	0.460976169346	0.644916141117
9	28178959	rs250135576	intron_variant	0.375836420518	0.460976169346	0.644916141117
9	28179749	rs265783464	intron_variant	0.375836420518	0.460976169346	0.644916141117
9	28179868	rs240184523	intron_variant	0.230869344105	0.273680097448	0.784387102954
9	28180102	rs37297688	intron_variant	0.258454542903	0.300619672319	0.763767140881
9	28180153	rs216565237	intron_variant	0.258454542903	0.300619672319	0.763767140881
9	28180388	rs37303649	intron_variant	0.375836420518	0.460976169346	0.644916141117
9	28180954	rs220881985	intron_variant	0.375836420518	0.460976169346	0.644916141117
9	28181356	rs229509618	intron_variant	0.375836420518	0.460976169346	0.644916141117
9	28181479	rs232831469	intron_variant	0.375836420518	0.460976169346	0.644916141117
9	28181869	rs38407416	intron_variant	0.375836420518	0.460976169346	0.644916141117
9	28182707	rs36519243	intron_variant	0.375836420518	0.460976169346	0.644916141117
9	28182889	rs254873706	intron_variant	0.375836420518	0.460976169346	0.644916141117
9	28184445	rs37800743	intron_variant	0.375836420518	0.460976169346	0.644916141117
9	28185432	rs38217044	intron_variant	0.375836420518	0.460976169346	0.644916141117
9	28187871	rs37955724	intron_variant	0.375836420518	0.460976169346	0.644916141117
9	28191006	rs237361632	intron_variant	0.375836420518	0.460976169346	0.644916141117
9	28192834	rs51703207	intron_variant	0.375836420518	0.460976169346	0.644916141117
9	28193018	rs47511679	intron_variant	0.375836420518	0.460976169346	0.644916141117
9	28194794	rs48475819	intron_variant	0.375836420518	0.460976169346	0.644916141117
9	28195306	rs256095494	intron_variant	0.375836420518	0.460976169346	0.644916141117
9	28195380	rs261407133	intron_variant	0.375836420518	0.460976169346	0.644916141117
9	28195595	rs217484206	intron_variant	0.375836420518	0.460976169346	0.644916141117
9	28196856	rs49060218	intron_variant	0.375836420518	0.460976169346	0.644916141117
9	28197084	rs46842426	intron_variant	0.375836420518	0.460976169346	0.644916141117
9	28197556	rs49143501	intron_variant	0.375836420518	0.460976169346	0.644916141117
9	28198001	rs263143700	intron_variant	0.370993996291	0.455117707414	0.649123548104
9	28198133	rs49297652	intron_variant	0.375836420518	0.460976169346	0.644916141117
9	28199051	rs218736988	intron_variant	0.375836420518	0.460976169346	0.644916141117
9	28199637	rs52032881	intron_variant	0.375836420518	0.460976169346	0.644916141117
9	28200216	rs255003664	intron_variant	0.375836420518	0.460976169346	0.644916141117
9	28200301	rs215459910	intron_variant	0.375836420518	0.460976169346	0.644916141117
9	28201438	rs262476960	intron_variant	0.375836420518	0.460976169346	0.644916141117
9	28201877	rs254711035	intron_variant	0.375836420518	0.460976169346	0.644916141117
9	28202660	rs247819528	intron_variant	0.375836420518	0.460976169346	0.644916141117
9	28202901	rs257938335	intron_variant	0.375836420518	0.460976169346	0.644916141117
9	28204145	rs222047715	intron_variant	0.375836420518	0.460976169346	0.644916141117
9	28204585	rs45822829	intron_variant	0.375836420518	0.460976169346	0.644916141117
9	28205245	rs6338748	intron_variant	0.350667562421	0.430438715955	0.666969473577
9	28205408	rs249093452	intron_variant	0.369783816809	0.45247494743	0.651025201358
9	28206407	rs224523760	intron_variant	0.369783816809	0.45247494743	0.651025201358
9	28209014	rs215772474	intron_variant	0.369783816809	0.45247494743	0.651025201358
9	28210097	rs255273177	intron_variant	0.369783816809	0.45247494743	0.651025201358
9	28211368	rs47901491	intron_variant	0.369783816809	0.45247494743	0.651025201358
9	28216064	rs262678668	intron_variant	0.369783816809	0.45247494743	0.651025201358
9	28219222	rs260872904	intron_variant	0.369783816809	0.45247494743	0.651025201358
9	28221361	rs256237953	intron_variant	0.337523165203	0.413659449777	0.679212401659
9	28223068	rs264733341	intron_variant	0.337523165203	0.413659449777	0.679212401659
9	28223512	rs51443688	intron_variant	0.337523165203	0.413659449777	0.679212401659
9	28224961	rs245554249	intron_variant	0.337523165203	0.413659449777	0.679212401659
9	28225154	rs243084535	intron_variant	0.337523165203	0.413659449777	0.679212401659
9	28226263	rs254853706	intron_variant	0.337523165203	0.413659449777	0.679212401659
9	28226725	rs259760362	intron_variant	0.337523165203	0.413659449777	0.679212401659
9	28227756	rs225077056	intron_variant	0.337523165203	0.413659449777	0.679212401659
9	28227959	rs214193114	intron_variant	0.337523165203	0.413659449777	0.679212401659
9	28228798	rs219307229	intron_variant	0.337523165203	0.413659449777	0.679212401659
9	28228949	rs214501295	intron_variant	0.337523165203	0.413659449777	0.679212401659
9	28229431	rs263603136	intron_variant	0.337523165203	0.413659449777	0.679212401659
9	28229827	rs218985614	intron_variant	0.337523165203	0.413659449777	0.679212401659
9	28229842	rs242208324	intron_variant	0.337523165203	0.413659449777	0.679212401659
9	28230885	rs249475947	intron_variant	0.337523165203	0.413659449777	0.679212401659
9	28231033	rs218797215	intron_variant	0.337523165203	0.413659449777	0.679212401659
9	28232004	rs224438605	intron_variant	0.337523165203	0.413659449777	0.679212401659
9	28232152	rs246473459	intron_variant	0.337523165203	0.413659449777	0.679212401659
9	28233661	rs48777647	intron_variant	0.337523165203	0.413659449777	0.679212401659
9	28233995	rs50305787	intron_variant	0.337523165203	0.413659449777	0.679212401659
9	28234748	rs234501616	intron_variant	0.337523165203	0.413659449777	0.679212401659
9	28234783	rs248580575	intron_variant	0.346446908714	0.424556646342	0.671251409915
9	28235558	rs238842858	intron_variant	0.346446908714	0.424556646342	0.671251409915
9	28235708	rs220079336	intron_variant	0.346446908714	0.424556646342	0.671251409915
9	28236694	rs257289257	intron_variant	0.346446908714	0.424556646342	0.671251409915
9	28236981	rs226373047	intron_variant	0.346446908714	0.424556646342	0.671251409915
9	28237012	rs50501805	intron_variant	0.346446908714	0.424556646342	0.671251409915
9	28238802	rs48549544	intron_variant	0.346446908714	0.424556646342	0.671251409915
9	28238812	rs214526929	intron_variant	0.346446908714	0.424556646342	0.671251409915
9	28244320	rs239889800	intron_variant	0.346446908714	0.424556646342	0.671251409915
9	28244327	rs255320022	intron_variant	0.346446908714	0.424556646342	0.671251409915
9	28246832	rs258317978	intron_variant	0.346446908714	0.424556646342	0.671251409915
9	28246868	rs45659725	intron_variant	0.346446908714	0.424556646342	0.671251409915
9	28249910	rs52141096	intron_variant	0.346446908714	0.424556646342	0.671251409915
9	28250455	rs48983668	intron_variant	0.346446908714	0.424556646342	0.671251409915
9	28252349	rs248159990	intron_variant	0.346446908714	0.424556646342	0.671251409915
9	28252383	rs262714241	intron_variant	0.346446908714	0.424556646342	0.671251409915
9	28252646	rs237532829	intron_variant	0.346446908714	0.424556646342	0.671251409915
9	28252656	rs256239952	intron_variant	0.346446908714	0.424556646342	0.671251409915
9	28257479	rs45679160	intron_variant	0.346446908714	0.424556646342	0.671251409915
9	28257902	rs49928717	intron_variant	0.346446908714	0.424556646342	0.671251409915
9	28259884	rs221284765	intron_variant	0.346446908714	0.424556646342	0.671251409915
9	28261209	rs47009708	intron_variant	0.346446908714	0.424556646342	0.671251409915
9	28261649	rs46150528	intron_variant	0.384729404381	0.47103603813	0.637717940019
9	28262747	rs254307652	intron_variant	0.346446908714	0.424556646342	0.671251409915
9	28263059	rs219415944	intron_variant	0.346446908714	0.424556646342	0.671251409915
9	28265991	rs259798212	intron_variant	0.318472398925	0.390245212902	0.696438507271
9	28266277	rs239938025	intron_variant	0.318472398925	0.390245212902	0.696438507271
9	28267487	rs50022815	intron_variant	0.318472398925	0.390245212902	0.696438507271
9	28268026	rs213945720	intron_variant	0.318472398925	0.390245212902	0.696438507271
9	28270289	rs49827686	intron_variant	0.318472398925	0.390245212902	0.696438507271
9	28270582	rs45706839	intron_variant	0.318472398925	0.390245212902	0.696438507271
9	28272995	rs51628183	intron_variant	0.318472398925	0.390245212902	0.696438507271
9	28273176	rs48069670	intron_variant	0.318472398925	0.390245212902	0.696438507271
9	28274487	rs255774256	intron_variant	0.318472398925	0.390245212902	0.696438507271
9	28274941	rs226462538	intron_variant	0.318472398925	0.390245212902	0.696438507271
9	28276251	rs214926369	intron_variant	0.318472398925	0.390245212902	0.696438507271
9	28276313	rs246982016	intron_variant	0.318472398925	0.390245212902	0.696438507271
9	28277402	rs261069298	intron_variant	0.318472398925	0.390245212902	0.696438507271
9	28277447	rs227133806	intron_variant	0.318472398925	0.390245212902	0.696438507271
9	28278415	rs252588937	intron_variant	0.318472398925	0.390245212902	0.696438507271
9	28278660	rs212686530	intron_variant	0.318472398925	0.390245212902	0.696438507271
9	28281615	rs261748365	intron_variant	0.32848453917	0.402517288461	0.687389566743
9	28281633	rs226211078	intron_variant	0.32848453917	0.402517288461	0.687389566743
9	28285623	rs47527853	intron_variant	0.32848453917	0.402517288461	0.687389566743
9	28286175	rs50374179	intron_variant	0.32848453917	0.402517288461	0.687389566743
9	28290807	rs46823269	intron_variant	0.32848453917	0.402517288461	0.687389566743
9	28294506	rs47618817	intron_variant	0.32848453917	0.402517288461	0.687389566743
9	28295651	rs250979648	intron_variant	0.32848453917	0.402517288461	0.687389566743
9	28301446	rs50092868	intron_variant	0.32848453917	0.402517288461	0.687389566743
9	28301566	rs46702831	intron_variant	0.32848453917	0.402517288461	0.687389566743
9	28305134	rs49164921	intron_variant	0.32848453917	0.402517288461	0.687389566743
9	28305201	rs257162077	intron_variant	0.32848453917	0.402517288461	0.687389566743
9	28306392	rs265940254	intron_variant	0.32848453917	0.402517288461	0.687389566743
9	28306741	rs48800364	intron_variant	0.32848453917	0.402517288461	0.687389566743
9	28336846	rs253732495	intron_variant	0.252507856413	0.308438281845	0.757813223963
9	28353919	rs49400897	intron_variant	-1.17887760537	-1.41709192098	0.156768144748
9	28647594	rs36834624	intron_variant	-2.11644757614	-2.68081718359	0.00746535429833
9	28649131	rs228108884	intron_variant	-2.11644757614	-2.68081718359	0.00746535429833
9	28649480	rs258678213	intron_variant	-2.11644757614	-2.68081718359	0.00746535429833
9	28651778	rs36580428	intron_variant	-2.11644757614	-2.68081718359	0.00746535429833
9	28652191	rs37190556	intron_variant	-2.11644757614	-2.68081718359	0.00746535429833
9	28653297	rs225996294	intron_variant	-2.11644757614	-2.68081718359	0.00746535429833
9	28654901	rs218480660	intron_variant	-2.11644757614	-2.68081718359	0.00746535429833
9	28656577	rs264214139	intron_variant	-2.11644757614	-2.68081718359	0.00746535429833
9	28657305	rs227385045	intron_variant	-2.11644757614	-2.68081718359	0.00746535429833
9	28658784	rs242885973	intron_variant	-2.11644757614	-2.68081718359	0.00746535429833
9	28658903	rs258552476	intron_variant	-2.11644757614	-2.68081718359	0.00746535429833
9	28659832	rs36326117	intron_variant	-2.11644757614	-2.68081718359	0.00746535429833
9	28660891	rs231570311	intron_variant	-2.11644757614	-2.68081718359	0.00746535429833
9	28660926	rs252195624	intron_variant	-2.11644757614	-2.68081718359	0.00746535429833
9	28661217	rs245871576	intron_variant	-2.11644757614	-2.68081718359	0.00746535429833
9	28661996	rs256006225	intron_variant	-2.11644757614	-2.68081718359	0.00746535429833
9	28662057	rs227439436	intron_variant	-2.11644757614	-2.68081718359	0.00746535429833
9	28662360	rs36703092	intron_variant	-2.11644757614	-2.68081718359	0.00746535429833
9	28662795	rs245653767	intron_variant	-2.11644757614	-2.68081718359	0.00746535429833
9	28662915	rs212435117	intron_variant	-2.11644757614	-2.68081718359	0.00746535429833
9	28663344	rs232922176	intron_variant	-2.11644757614	-2.68081718359	0.00746535429833
9	28663863	rs226271388	intron_variant	-2.11644757614	-2.68081718359	0.00746535429833
9	28663945	rs240216906	intron_variant	-2.11644757614	-2.68081718359	0.00746535429833
9	28664541	rs261435587	intron_variant	-2.11644757614	-2.68081718359	0.00746535429833
9	28664704	rs229090436	intron_variant	-2.11644757614	-2.68081718359	0.00746535429833
9	28664795	rs254038920	intron_variant	-2.11644757614	-2.68081718359	0.00746535429833
9	28664891	rs36692816	intron_variant	-2.11644757614	-2.68081718359	0.00746535429833
9	28665943	rs228557199	intron_variant	-2.11644757614	-2.68081718359	0.00746535429833
9	28666112	rs259126010	intron_variant	-2.11644757614	-2.68081718359	0.00746535429833
9	28666359	rs254085183	intron_variant	-2.11644757614	-2.68081718359	0.00746535429833
9	28666364	rs217798168	intron_variant	-2.11644757614	-2.68081718359	0.00746535429833
9	28666637	rs232204577	intron_variant	-2.11644757614	-2.68081718359	0.00746535429833
9	28667404	rs246519778	intron_variant	-2.11644757614	-2.68081718359	0.00746535429833
9	28667490	rs255441253	intron_variant	-2.11644757614	-2.68081718359	0.00746535429833
9	28667673	rs226734577	intron_variant	-2.11644757614	-2.68081718359	0.00746535429833
9	28668050	rs39211864	intron_variant	-2.11644757614	-2.68081718359	0.00746535429833
9	28668269	rs235545642	intron_variant	-2.11644757614	-2.68081718359	0.00746535429833
9	28668758	rs235073891	intron_variant	-2.11644757614	-2.68081718359	0.00746535429833
9	28669287	rs253376450	intron_variant	-2.11644757614	-2.68081718359	0.00746535429833
9	28670005	rs221477496	intron_variant	-2.11644757614	-2.68081718359	0.00746535429833
9	28670592	rs220616443	intron_variant	-2.11644757614	-2.68081718359	0.00746535429833
9	28670688	rs239917805	intron_variant	-2.11644757614	-2.68081718359	0.00746535429833
9	28670938	rs233191703	intron_variant	-2.11644757614	-2.68081718359	0.00746535429833
9	28672059	rs36410263	intron_variant	-2.11644757614	-2.68081718359	0.00746535429833
9	28672070	rs253129850	intron_variant	-2.11644757614	-2.68081718359	0.00746535429833
9	28672559	rs223633541	intron_variant	-2.11644757614	-2.68081718359	0.00746535429833
9	28673807	rs52581927	intron_variant	-2.11644757614	-2.68081718359	0.00746535429833
9	28674367	rs37114364	intron_variant	-2.13924127928	-2.69712911333	0.00711187876163
9	28674578	rs247157042	intron_variant	-2.11644757614	-2.68081718359	0.00746535429833
9	28675067	rs215162542	intron_variant	-2.11644757614	-2.68081718359	0.00746535429833
9	28675414	rs233591842	intron_variant	-2.11644757614	-2.68081718359	0.00746535429833
9	28675704	rs261641051	intron_variant	-2.11644757614	-2.68081718359	0.00746535429833
9	28676720	rs49872458	intron_variant	-2.11644757614	-2.68081718359	0.00746535429833
9	28676738	rs48148832	intron_variant	-2.11644757614	-2.68081718359	0.00746535429833
9	28676782	rs49115938	intron_variant	-2.11644757614	-2.68081718359	0.00746535429833
9	28677187	rs257000068	intron_variant	-2.11644757614	-2.68081718359	0.00746535429833
9	28677381	rs250412428	intron_variant	-2.11644757614	-2.68081718359	0.00746535429833
9	28677840	rs36791856	intron_variant	-2.11644757614	-2.68081718359	0.00746535429833
9	28678268	rs216110086	intron_variant	-2.11644757614	-2.68081718359	0.00746535429833
9	28678288	rs231801581	intron_variant	-2.11644757614	-2.68081718359	0.00746535429833
9	28678931	rs36528555	intron_variant	-2.11644757614	-2.68081718359	0.00746535429833
9	28679686	rs246373584	intron_variant	-2.11644757614	-2.68081718359	0.00746535429833
9	28679708	rs216075345	intron_variant	-2.11644757614	-2.68081718359	0.00746535429833
9	28680296	rs36910141	intron_variant	-2.11644757614	-2.68081718359	0.00746535429833
9	28680568	rs233081902	intron_variant	-2.11644757614	-2.68081718359	0.00746535429833
9	28680587	rs252237476	intron_variant	-2.11644757614	-2.68081718359	0.00746535429833
9	28680889	rs219857654	intron_variant	-2.11644757614	-2.68081718359	0.00746535429833
9	28681524	rs36601886	intron_variant	-2.11644757614	-2.68081718359	0.00746535429833
9	28681529	rs259747912	intron_variant	-2.11644757614	-2.68081718359	0.00746535429833
9	28682024	rs235500081	intron_variant	-2.11644757614	-2.68081718359	0.00746535429833
9	28682337	rs219853364	intron_variant	-2.11644757614	-2.68081718359	0.00746535429833
9	28682448	rs241770645	intron_variant	-2.11644757614	-2.68081718359	0.00746535429833
9	28682933	rs229690323	intron_variant	-2.11644757614	-2.68081718359	0.00746535429833
9	28683159	rs260624235	intron_variant	-2.11644757614	-2.68081718359	0.00746535429833
9	28683317	rs226899625	intron_variant	-2.11644757614	-2.68081718359	0.00746535429833
9	28683985	rs254141063	intron_variant	-2.11644757614	-2.68081718359	0.00746535429833
9	28683993	rs223134338	intron_variant	-2.11644757614	-2.68081718359	0.00746535429833
9	28684417	rs37842045	intron_variant	-2.11644757614	-2.68081718359	0.00746535429833
9	28684448	rs36338759	intron_variant	-2.11644757614	-2.68081718359	0.00746535429833
9	28684515	rs37402059	intron_variant	-2.11644757614	-2.68081718359	0.00746535429833
9	28684599	rs36723019	intron_variant	-2.11644757614	-2.68081718359	0.00746535429833
9	28685706	rs222544025	intron_variant	-2.11644757614	-2.68081718359	0.00746535429833
9	28685735	rs255471839	intron_variant	-2.11644757614	-2.68081718359	0.00746535429833
9	28685929	rs240731172	intron_variant	-2.11644757614	-2.68081718359	0.00746535429833
9	28686349	rs36408241	intron_variant	-2.11644757614	-2.68081718359	0.00746535429833
9	28686442	rs246499399	intron_variant	-2.11644757614	-2.68081718359	0.00746535429833
9	28686705	rs36589680	intron_variant	-2.11644757614	-2.68081718359	0.00746535429833
9	28687401	rs36741085	intron_variant	-2.11644757614	-2.68081718359	0.00746535429833
9	28687511	rs38404733	intron_variant	-2.11644757614	-2.68081718359	0.00746535429833
9	28687885	rs36996090	intron_variant	-2.11644757614	-2.68081718359	0.00746535429833
9	28688655	rs241325527	intron_variant	-2.11644757614	-2.68081718359	0.00746535429833
9	28688718	rs257111764	intron_variant	-2.11644757614	-2.68081718359	0.00746535429833
9	28688782	rs39312154	intron_variant	-2.11644757614	-2.68081718359	0.00746535429833
9	28689768	rs220614574	intron_variant	-2.11644757614	-2.68081718359	0.00746535429833
9	28690138	rs37083189	intron_variant	-2.11644757614	-2.68081718359	0.00746535429833
9	28690325	rs37787665	intron_variant	-2.11644757614	-2.68081718359	0.00746535429833
9	28690506	rs37993556	intron_variant	-2.11644757614	-2.68081718359	0.00746535429833
9	28690540	rs38620013	intron_variant	-2.11644757614	-2.68081718359	0.00746535429833
9	28690695	rs36375784	intron_variant	-2.11644757614	-2.68081718359	0.00746535429833
9	28691644	rs215356802	intron_variant	-2.11644757614	-2.68081718359	0.00746535429833
9	28691734	rs234815266	intron_variant	-2.11644757614	-2.68081718359	0.00746535429833
9	28691904	rs222722315	intron_variant	-2.11644757614	-2.68081718359	0.00746535429833
9	28692086	rs225362228	intron_variant	-2.11644757614	-2.68081718359	0.00746535429833
9	28692401	rs246271491	intron_variant	-2.11644757614	-2.68081718359	0.00746535429833
9	28692515	rs228619710	intron_variant	-2.11644757614	-2.68081718359	0.00746535429833
9	28693447	rs247152646	intron_variant	-2.11644757614	-2.68081718359	0.00746535429833
9	28693993	rs232388842	intron_variant	-2.11644757614	-2.68081718359	0.00746535429833
9	28694259	rs214570819	intron_variant	-2.11644757614	-2.68081718359	0.00746535429833
9	28695770	rs236512910	intron_variant	-2.11644757614	-2.68081718359	0.00746535429833
9	28695778	rs262673018	intron_variant	-2.11644757614	-2.68081718359	0.00746535429833
9	28696554	rs254413180	intron_variant	-2.11644757614	-2.68081718359	0.00746535429833
9	28698689	rs220585672	intron_variant	-2.11644757614	-2.68081718359	0.00746535429833
9	28698741	rs36498286	intron_variant	-2.11644757614	-2.68081718359	0.00746535429833
9	28699142	rs39304684	intron_variant	-2.11644757614	-2.68081718359	0.00746535429833
9	28699821	rs224629380	intron_variant	-2.11644757614	-2.68081718359	0.00746535429833
9	28699909	rs245625672	intron_variant	-2.11644757614	-2.68081718359	0.00746535429833
9	28700037	rs224236089	intron_variant	-2.11644757614	-2.68081718359	0.00746535429833
9	28701245	rs37099587	intron_variant	-2.11644757614	-2.68081718359	0.00746535429833
9	28701316	rs37517715	intron_variant	-2.11644757614	-2.68081718359	0.00746535429833
9	28701738	rs36457569	intron_variant	-2.11644757614	-2.68081718359	0.00746535429833
9	28703290	rs39132907	intron_variant	-2.11644757614	-2.68081718359	0.00746535429833
9	28703332	rs242746922	intron_variant	-2.11644757614	-2.68081718359	0.00746535429833
9	28703683	rs217867746	intron_variant	-2.11644757614	-2.68081718359	0.00746535429833
9	28707528	rs37642599	intron_variant	-2.08916432363	-2.64772603319	0.0082312925507
9	28711036	rs247681004	intron_variant	-2.08916432363	-2.64772603319	0.0082312925507
9	28711911	rs251691174	intron_variant	-2.08916432363	-2.64772603319	0.0082312925507
9	28716135	rs223480091	intron_variant	-2.08916432363	-2.64772603319	0.0082312925507
9	28716396	rs245046941	intron_variant	-2.08916432363	-2.64772603319	0.0082312925507
9	28717219	rs229755225	intron_variant	-2.08916432363	-2.64772603319	0.0082312925507
9	28719819	rs36434458	intron_variant	-2.08916432363	-2.64772603319	0.0082312925507
9	28720104	rs217589492	intron_variant	-2.08916432363	-2.64772603319	0.0082312925507
9	28720682	rs36713931	intron_variant	-2.08916432363	-2.64772603319	0.0082312925507
9	28721000	rs36678214	intron_variant	-1.94460099294	-2.33694987493	0.0196388083703
9	28721288	rs237292740	intron_variant	-1.94460099294	-2.33694987493	0.0196388083703
9	28721468	rs36478767	intron_variant	-1.94460099294	-2.33694987493	0.0196388083703
9	28723048	rs238296403	intron_variant	-1.94460099294	-2.33694987493	0.0196388083703
9	28723628	rs254037672	intron_variant	-1.94460099294	-2.33694987493	0.0196388083703
9	28726148	rs36243041	intron_variant	-1.94460099294	-2.33694987493	0.0196388083703
9	28730386	rs37429099	intron_variant	-1.94460099294	-2.33694987493	0.0196388083703
9	28730763	rs36321113	intron_variant	-1.94460099294	-2.33694987493	0.0196388083703
9	28731184	rs38502674	intron_variant	-1.94460099294	-2.33694987493	0.0196388083703
9	28733759	rs218559950	intron_variant	-1.94460099294	-2.33694987493	0.0196388083703
9	28733786	rs36658874	intron_variant	-1.94460099294	-2.33694987493	0.0196388083703
9	28733889	rs246548735	intron_variant	-1.94460099294	-2.33694987493	0.0196388083703
9	28735506	rs582845919	intron_variant	-1.9800928022	-2.38068810907	0.0174671854446
9	28735787	rs387698259	intron_variant	-1.9800928022	-2.38068810907	0.0174671854446
9	28736730	rs212739922	intron_variant	-1.9800928022	-2.38068810907	0.0174671854446
9	28736907	rs38164253	intron_variant	-1.9800928022	-2.38068810907	0.0174671854446
9	28737664	rs49661080	intron_variant	-1.9800928022	-2.38068810907	0.0174671854446
9	28741113	rs36430126	intron_variant	-1.9800928022	-2.38068810907	0.0174671854446
9	28741319	rs225831622	intron_variant	-1.9800928022	-2.38068810907	0.0174671854446
9	28742127	rs212891045	intron_variant	-1.9800928022	-2.38068810907	0.0174671854446
9	28744506	rs36814320	intron_variant	-1.9800928022	-2.38068810907	0.0174671854446
9	28744758	rs37122810	intron_variant	-1.9800928022	-2.38068810907	0.0174671854446
9	28745151	rs36511650	intron_variant	-1.9800928022	-2.38068810907	0.0174671854446
9	28746598	rs37130804	intron_variant	-1.9800928022	-2.38068810907	0.0174671854446
9	28746633	rs36467920	intron_variant	-1.9800928022	-2.38068810907	0.0174671854446
9	28746677	rs234225051	intron_variant	-1.9800928022	-2.38068810907	0.0174671854446
9	28749388	rs36612451	intron_variant	-1.9800928022	-2.38068810907	0.0174671854446
9	28749473	rs254280730	intron_variant	-1.9800928022	-2.38068810907	0.0174671854446
9	28749513	rs265506020	intron_variant	-1.9800928022	-2.38068810907	0.0174671854446
9	28750567	rs225417252	intron_variant	-1.9800928022	-2.38068810907	0.0174671854446
9	28751273	rs250795505	intron_variant	-1.9800928022	-2.38068810907	0.0174671854446
9	28753458	rs233119387	intron_variant	-1.9800928022	-2.38068810907	0.0174671854446
9	28753832	rs258169096	intron_variant	-1.9800928022	-2.38068810907	0.0174671854446
9	28756338	rs36453576	intron_variant	-1.9800928022	-2.38068810907	0.0174671854446
9	28757396	rs36807930	intron_variant	-1.9800928022	-2.38068810907	0.0174671854446
9	28757906	rs240460911	intron_variant	-1.9800928022	-2.38068810907	0.0174671854446
9	28765808	rs252451566	intron_variant	-1.9800928022	-2.38068810907	0.0174671854446
9	28766769	rs217224952	intron_variant	-1.9800928022	-2.38068810907	0.0174671854446
9	28771218	rs244878972	intron_variant	-1.9800928022	-2.38068810907	0.0174671854446
9	28772715	rs36807936	intron_variant	-1.9800928022	-2.38068810907	0.0174671854446
9	28773824	rs242730058	intron_variant	-1.9800928022	-2.38068810907	0.0174671854446
9	28774554	rs221457053	intron_variant	-1.9800928022	-2.38068810907	0.0174671854446
9	28776190	rs238172854	intron_variant	-1.9800928022	-2.38068810907	0.0174671854446
9	28776248	rs256954496	intron_variant	-1.9800928022	-2.38068810907	0.0174671854446
9	28776331	rs37996594	intron_variant	-1.9800928022	-2.38068810907	0.0174671854446
9	28777044	rs260254924	intron_variant	-1.98172544941	-2.37615145194	0.0176821831436
9	28777083	rs226977690	intron_variant	-1.9800928022	-2.38068810907	0.0174671854446
9	28777233	rs6323880	intron_variant	-1.9800928022	-2.38068810907	0.0174671854446
9	28778085	rs36484029	intron_variant	-1.9800928022	-2.38068810907	0.0174671854446
9	28778317	rs36863926	intron_variant	-1.9800928022	-2.38068810907	0.0174671854446
9	28778734	rs38336477	intron_variant	-1.9800928022	-2.38068810907	0.0174671854446
9	28780382	rs580139620	intron_variant	-1.9800928022	-2.38068810907	0.0174671854446
9	28783778	rs211704862	intron_variant	-1.9800928022	-2.38068810907	0.0174671854446
9	28784054	rs263722003	intron_variant	-1.9800928022	-2.38068810907	0.0174671854446
9	28787506	rs266242941	intron_variant	-1.9800928022	-2.38068810907	0.0174671854446
9	28787590	rs232033319	intron_variant	-1.9800928022	-2.38068810907	0.0174671854446
9	28788352	rs226847126	intron_variant	-1.9800928022	-2.38068810907	0.0174671854446
9	28791355	rs248310041	intron_variant	-1.9800928022	-2.38068810907	0.0174671854446
9	28792153	rs221898436	intron_variant	-1.9800928022	-2.38068810907	0.0174671854446
9	28792862	rs260913553	intron_variant	-1.9800928022	-2.38068810907	0.0174671854446
9	28794111	rs231761520	intron_variant	-1.9800928022	-2.38068810907	0.0174671854446
9	28794125	rs245945198	intron_variant	-1.9800928022	-2.38068810907	0.0174671854446
9	28794183	rs232020885	intron_variant	-1.9800928022	-2.38068810907	0.0174671854446
9	28795563	rs37762473	intron_variant	-1.9800928022	-2.38068810907	0.0174671854446
9	28795619	rs247075546	intron_variant	-1.9800928022	-2.38068810907	0.0174671854446
9	28795655	rs226511900	intron_variant	-1.9800928022	-2.38068810907	0.0174671854446
9	28796805	rs254848478	intron_variant	-1.9800928022	-2.38068810907	0.0174671854446
9	28796979	rs245242942	intron_variant	-1.9800928022	-2.38068810907	0.0174671854446
9	28797720	rs220346618	intron_variant	-1.9800928022	-2.38068810907	0.0174671854446
9	28799111	rs245184807	intron_variant	-1.9800928022	-2.38068810907	0.0174671854446
9	28799121	rs214436810	intron_variant	-1.9800928022	-2.38068810907	0.0174671854446
9	28799310	rs256647222	intron_variant	-1.9800928022	-2.38068810907	0.0174671854446
9	28799948	rs37467889	intron_variant	-1.98547859104	-2.38793263049	0.0171286170052
9	28800038	rs37180102	intron_variant	-1.98171073644	-2.37380647744	0.0177942223004
9	28800384	rs37927870	intron_variant	-1.9800928022	-2.38068810907	0.0174671854446
9	28800431	rs36451618	intron_variant	-1.9800928022	-2.38068810907	0.0174671854446
9	28801270	rs51315038	intron_variant	-1.9800928022	-2.38068810907	0.0174671854446
9	28802372	rs47468558	intron_variant	-1.9800928022	-2.38068810907	0.0174671854446
9	28803663	rs245146993	intron_variant	-1.9800928022	-2.38068810907	0.0174671854446
9	28806907	rs6272537	intron_variant	-1.9800928022	-2.38068810907	0.0174671854446
9	28807560	rs231684374	intron_variant	-1.9800928022	-2.38068810907	0.0174671854446
9	28808419	rs36508004	intron_variant	-1.9800928022	-2.38068810907	0.0174671854446
9	28810152	rs37297792	intron_variant	-1.9800928022	-2.38068810907	0.0174671854446
9	28811204	rs265937812	intron_variant	-1.9800928022	-2.38068810907	0.0174671854446
9	28811987	rs245584596	intron_variant	-1.9800928022	-2.38068810907	0.0174671854446
9	28813643	rs235049280	intron_variant	-1.9800928022	-2.38068810907	0.0174671854446
9	28813805	rs245372346	intron_variant	-1.9800928022	-2.38068810907	0.0174671854446
9	28813871	rs225652636	intron_variant	-1.9800928022	-2.38068810907	0.0174671854446
9	28814351	rs217751023	intron_variant	-1.9800928022	-2.38068810907	0.0174671854446
9	28814378	rs236058300	intron_variant	-1.9800928022	-2.38068810907	0.0174671854446
9	28814486	rs231665786	intron_variant	-1.9800928022	-2.38068810907	0.0174671854446
9	28815507	rs38100148	intron_variant	-1.9800928022	-2.38068810907	0.0174671854446
9	28815691	rs38614111	intron_variant	-1.9800928022	-2.38068810907	0.0174671854446
9	28816190	rs37932722	intron_variant	-1.9800928022	-2.38068810907	0.0174671854446
9	28816389	rs237259504	intron_variant	-1.9800928022	-2.38068810907	0.0174671854446
9	28816418	rs36601798	intron_variant	-1.9800928022	-2.38068810907	0.0174671854446
9	28817624	rs36820305	intron_variant	-1.9800928022	-2.38068810907	0.0174671854446
9	28818016	rs37931978	intron_variant	-1.9800928022	-2.38068810907	0.0174671854446
9	28818161	rs235408488	intron_variant	-1.9800928022	-2.38068810907	0.0174671854446
9	28818256	rs36369027	intron_variant	-1.9800928022	-2.38068810907	0.0174671854446
9	28818985	rs232766493	intron_variant	-1.9800928022	-2.38068810907	0.0174671854446
9	28823518	rs219550639	intron_variant	-1.9800928022	-2.38068810907	0.0174671854446
9	28825224	rs247087891	intron_variant	-1.9800928022	-2.38068810907	0.0174671854446
9	28826263	rs38330062	intron_variant	-1.9800928022	-2.38068810907	0.0174671854446
9	28832959	rs232735649	intron_variant	-1.9800928022	-2.38068810907	0.0174671854446
9	28833029	rs245832254	intron_variant	-1.9800928022	-2.38068810907	0.0174671854446
9	28833925	rs237146744	intron_variant	-1.9800928022	-2.38068810907	0.0174671854446
9	28837382	rs213505133	intron_variant	-1.9800928022	-2.38068810907	0.0174671854446
9	28837448	rs238939783	intron_variant	-1.9800928022	-2.38068810907	0.0174671854446
9	28837661	rs255296484	intron_variant	-1.9800928022	-2.38068810907	0.0174671854446
9	28838220	rs244426491	intron_variant	-1.9800928022	-2.38068810907	0.0174671854446
9	28838316	rs255274106	intron_variant	-1.9800928022	-2.38068810907	0.0174671854446
9	28838367	rs244589804	intron_variant	-1.9800928022	-2.38068810907	0.0174671854446
9	28839340	rs48591621	intron_variant	-1.9800928022	-2.38068810907	0.0174671854446
9	28839515	rs46691352	intron_variant	-1.9800928022	-2.38068810907	0.0174671854446
9	28839649	rs52149307	intron_variant	-1.9800928022	-2.38068810907	0.0174671854446
9	28840680	rs37355157	intron_variant	-1.9800928022	-2.38068810907	0.0174671854446
9	28840739	rs583998508	intron_variant	-1.9800928022	-2.38068810907	0.0174671854446
9	28840873	rs36759388	intron_variant	-1.9800928022	-2.38068810907	0.0174671854446
9	28842247	rs387274222	intron_variant	-1.9800928022	-2.38068810907	0.0174671854446
9	28842394	rs37177549	intron_variant	-1.9800928022	-2.38068810907	0.0174671854446
9	28844017	rs228129748	intron_variant	-1.9800928022	-2.38068810907	0.0174671854446
9	28846735	rs235454288	intron_variant	-1.9800928022	-2.38068810907	0.0174671854446
9	28846750	rs253010119	intron_variant	-1.9800928022	-2.38068810907	0.0174671854446
9	28847171	rs233375213	intron_variant	-1.9800928022	-2.38068810907	0.0174671854446
9	28850608	rs261949751	intron_variant	-1.9800928022	-2.38068810907	0.0174671854446
9	28850717	rs242687214	intron_variant	-1.9800928022	-2.38068810907	0.0174671854446
9	28851017	rs49276567	intron_variant	-1.9800928022	-2.38068810907	0.0174671854446
9	28853908	rs36692468	intron_variant	-1.96357369116	-2.35915648585	0.0185083815104
9	28854040	rs38817906	intron_variant	-1.9800928022	-2.38068810907	0.0174671854446
9	28855878	rs38407631	intron_variant	-1.9800928022	-2.38068810907	0.0174671854446
9	28856516	rs36362363	intron_variant	-1.9800928022	-2.38068810907	0.0174671854446
9	28870990	rs51823271	intron_variant	-1.9800928022	-2.38068810907	0.0174671854446
9	28871991	rs52304207	intron_variant	-1.9800928022	-2.38068810907	0.0174671854446
9	28872204	rs38132958	intron_variant	-1.9800928022	-2.38068810907	0.0174671854446
9	28874651	rs262544780	intron_variant	-1.9800928022	-2.38068810907	0.0174671854446
9	28875828	rs37634020	intron_variant	-1.9800928022	-2.38068810907	0.0174671854446
9	28878099	rs239586621	intron_variant	-1.9800928022	-2.38068810907	0.0174671854446
9	28878313	rs258546611	intron_variant	-1.9800928022	-2.38068810907	0.0174671854446
9	28878588	rs251730074	intron_variant	-1.9800928022	-2.38068810907	0.0174671854446
9	28880209	rs239355475	intron_variant	-1.9800928022	-2.38068810907	0.0174671854446
9	28880280	rs258187992	intron_variant	-1.9800928022	-2.38068810907	0.0174671854446
9	28881103	rs261664173	intron_variant	-1.9800928022	-2.38068810907	0.0174671854446
9	28882180	rs39026497	intron_variant	-1.9800928022	-2.38068810907	0.0174671854446
9	28882211	rs38698352	intron_variant	-1.9800928022	-2.38068810907	0.0174671854446
9	28884435	rs37914292	intron_variant	-1.9800928022	-2.38068810907	0.0174671854446
9	28884509	rs222827046	intron_variant	-1.9800928022	-2.38068810907	0.0174671854446
9	28884883	rs259507100	intron_variant	-1.9800928022	-2.38068810907	0.0174671854446
9	28889776	rs229858091	intron_variant	-1.9800928022	-2.38068810907	0.0174671854446
9	28889937	rs251479782	intron_variant	-1.9800928022	-2.38068810907	0.0174671854446
9	28890410	rs36981717	intron_variant	-1.9800928022	-2.38068810907	0.0174671854446
9	28892678	rs255851966	intron_variant	-1.9800928022	-2.38068810907	0.0174671854446
9	28893809	rs219153942	intron_variant	-1.9800928022	-2.38068810907	0.0174671854446
9	28895477	rs36857394	intron_variant	-1.9800928022	-2.38068810907	0.0174671854446
9	28898395	rs224294090	intron_variant	-1.94031797097	-2.32273065718	0.0203939529384
9	28899142	rs246697142	intron_variant	-1.94031797097	-2.32273065718	0.0203939529384
9	28901697	rs226759842	intron_variant	-1.94031797097	-2.32273065718	0.0203939529384
9	28906506	rs36674612	intron_variant	-1.94031797097	-2.32273065718	0.0203939529384
9	28906517	rs38762132	intron_variant	-1.94031797097	-2.32273065718	0.0203939529384
9	28906956	rs249539478	intron_variant	-1.94031797097	-2.32273065718	0.0203939529384
9	28909427	rs37462892	intron_variant	-1.94031797097	-2.32273065718	0.0203939529384
9	28909564	rs37490113	intron_variant	-1.94031797097	-2.32273065718	0.0203939529384
9	28909763	rs36307341	intron_variant	-1.94031797097	-2.32273065718	0.0203939529384
9	28911962	rs37868321	intron_variant	-1.94031797097	-2.32273065718	0.0203939529384
9	28912122	rs37565896	intron_variant	-1.94031797097	-2.32273065718	0.0203939529384
9	28912742	rs37949363	intron_variant	-1.94031797097	-2.32273065718	0.0203939529384
9	28914392	rs252924308	intron_variant	-1.94031797097	-2.32273065718	0.0203939529384
9	28914453	rs223918032	intron_variant	-1.94031797097	-2.32273065718	0.0203939529384
9	28915458	rs37905431	intron_variant	-1.94031797097	-2.32273065718	0.0203939529384
9	28915676	NA	intron_variant	-1.94031797097	-2.32273065718	0.0203939529384
9	28915712	rs222984332	intron_variant	-1.94031797097	-2.32273065718	0.0203939529384
9	28918171	rs265518241	intron_variant	-1.94031797097	-2.32273065718	0.0203939529384
9	28919147	rs36390584	intron_variant	-1.94031797097	-2.32273065718	0.0203939529384
9	28921815	rs36897087	3_prime_UTR_variant	-1.94031797097	-2.32273065718	0.0203939529384
9	28925446	rs37091748	downstream_gene_variant	-1.94031797097	-2.32273065718	0.0203939529384
9	28925487	rs38490248	downstream_gene_variant	-1.94031797097	-2.32273065718	0.0203939529384
9	28925839	rs250277433	downstream_gene_variant	-1.94031797097	-2.32273065718	0.0203939529384
9	28927204	rs229857335	downstream_gene_variant	-1.94031797097	-2.32273065718	0.0203939529384
9	28927300	rs250447779	downstream_gene_variant	-1.94031797097	-2.32273065718	0.0203939529384
9	28927423	rs36919284	downstream_gene_variant	-1.94031797097	-2.32273065718	0.0203939529384
9	28928246	rs245718781	downstream_gene_variant	-1.94031797097	-2.32273065718	0.0203939529384
9	28928264	rs235363374	downstream_gene_variant	-1.94031797097	-2.32273065718	0.0203939529384
9	28928430	rs242581554	downstream_gene_variant	-1.94031797097	-2.32273065718	0.0203939529384
9	28930090	rs218017831	intergenic_variant	-1.94031797097	-2.32273065718	0.0203939529384
9	28930415	rs36961208	intergenic_variant	-1.94031797097	-2.32273065718	0.0203939529384
9	28930604	rs37112879	intergenic_variant	-1.94031797097	-2.32273065718	0.0203939529384
9	28930694	rs250472469	intergenic_variant	-1.94031797097	-2.32273065718	0.0203939529384
9	28931082	rs37727487	intergenic_variant	-1.94031797097	-2.32273065718	0.0203939529384
9	28932186	rs240258651	intergenic_variant	-1.94031797097	-2.32273065718	0.0203939529384
9	28932452	rs36630925	intergenic_variant	-1.94031797097	-2.32273065718	0.0203939529384
9	28938031	rs37743539	intergenic_variant	-1.941811747	-2.31821227399	0.020639165139
9	28939180	rs244417665	intergenic_variant	-1.94031797097	-2.32273065718	0.0203939529384
9	28939447	rs211965110	intergenic_variant	-1.94031797097	-2.32273065718	0.0203939529384
9	28939494	rs252776282	intergenic_variant	-1.94031797097	-2.32273065718	0.0203939529384
9	28940224	rs36952391	intergenic_variant	-1.94031797097	-2.32273065718	0.0203939529384
9	28940238	rs38107951	intergenic_variant	-1.94031797097	-2.32273065718	0.0203939529384
9	28940491	rs36381513	intergenic_variant	-1.94031797097	-2.32273065718	0.0203939529384
9	28941708	rs37861939	intergenic_variant	-1.94031797097	-2.32273065718	0.0203939529384
9	28941794	rs250035222	intergenic_variant	-1.94031797097	-2.32273065718	0.0203939529384
9	28941812	rs219102158	intergenic_variant	-1.94031797097	-2.32273065718	0.0203939529384
9	28942734	rs36654990	intergenic_variant	-1.94031797097	-2.32273065718	0.0203939529384
9	28951589	rs253921144	intergenic_variant	-1.94031797097	-2.32273065718	0.0203939529384
9	28951645	rs224336516	intergenic_variant	-1.94031797097	-2.32273065718	0.0203939529384
9	28952852	rs219026150	intergenic_variant	-1.94031797097	-2.32273065718	0.0203939529384
9	28956447	rs235953444	intergenic_variant	-1.94031797097	-2.32273065718	0.0203939529384
9	28956789	rs224494043	intergenic_variant	-1.94031797097	-2.32273065718	0.0203939529384
9	28956835	rs387183873	intergenic_variant	-1.94031797097	-2.32273065718	0.0203939529384
9	28958466	rs37363938	intergenic_variant	-1.94031797097	-2.32273065718	0.0203939529384
9	28958483	rs37834765	intergenic_variant	-1.94031797097	-2.32273065718	0.0203939529384
9	28958548	rs219144073	intergenic_variant	-1.94031797097	-2.32273065718	0.0203939529384
9	28959519	rs233225241	intergenic_variant	-1.94031797097	-2.32273065718	0.0203939529384
9	28959565	rs260544507	intergenic_variant	-1.94031797097	-2.32273065718	0.0203939529384
9	28959684	rs216121233	intergenic_variant	-1.94031797097	-2.32273065718	0.0203939529384
9	28959788	rs247996733	intergenic_variant	-1.94031797097	-2.32273065718	0.0203939529384
9	28959824	rs37311637	intergenic_variant	-1.94031797097	-2.32273065718	0.0203939529384
9	28960658	rs37190517	intergenic_variant	-1.94031797097	-2.32273065718	0.0203939529384
9	28960966	rs251078367	intergenic_variant	-1.94031797097	-2.32273065718	0.0203939529384
9	28961169	rs36497534	intergenic_variant	-1.94031797097	-2.32273065718	0.0203939529384
9	28961326	rs38067457	intergenic_variant	-1.94031797097	-2.32273065718	0.0203939529384
9	28962335	rs241819810	intergenic_variant	-1.94031797097	-2.32273065718	0.0203939529384
9	28962368	rs260607384	intergenic_variant	-1.94031797097	-2.32273065718	0.0203939529384
9	28962551	rs238636768	intergenic_variant	-1.94031797097	-2.32273065718	0.0203939529384
9	28967101	rs38103801	intergenic_variant	-1.94031797097	-2.32273065718	0.0203939529384
9	28967784	rs6319515	intergenic_variant	-1.94031797097	-2.32273065718	0.0203939529384
9	28968119	rs263207383	intergenic_variant	-1.94031797097	-2.32273065718	0.0203939529384
9	28969435	rs223859341	intergenic_variant	-1.94031797097	-2.32273065718	0.0203939529384
9	28969604	rs37028066	intergenic_variant	-1.94031797097	-2.32273065718	0.0203939529384
9	28970390	rs232883988	intergenic_variant	-1.94031797097	-2.32273065718	0.0203939529384
9	28972946	rs36395681	intergenic_variant	-1.94031797097	-2.32273065718	0.0203939529384
9	28973255	rs250279057	intergenic_variant	-1.94031797097	-2.32273065718	0.0203939529384
9	28973721	rs240479996	intergenic_variant	-1.94031797097	-2.32273065718	0.0203939529384
9	28977385	rs37338799	intergenic_variant	-1.94031797097	-2.32273065718	0.0203939529384
9	28977460	rs235651265	intergenic_variant	-1.94031797097	-2.32273065718	0.0203939529384
9	28978960	rs37314030	intergenic_variant	-1.94031797097	-2.32273065718	0.0203939529384
9	28984199	rs254215816	intergenic_variant	-1.94031797097	-2.32273065718	0.0203939529384
9	28984473	rs386877757	intergenic_variant	-1.94031797097	-2.32273065718	0.0203939529384
9	28985661	rs242956216	intergenic_variant	-1.94031797097	-2.32273065718	0.0203939529384
9	28986522	rs36763495	intergenic_variant	-1.9048834424	-2.28136925802	0.0227365395589
9	28987608	rs36397775	intergenic_variant	-1.9048834424	-2.28136925802	0.0227365395589
9	28995919	rs248176297	downstream_gene_variant	-1.9048834424	-2.28136925802	0.0227365395589
9	28995989	rs386978801	3_prime_UTR_variant	-1.9048834424	-2.28136925802	0.0227365395589
9	28996500	rs48245455	3_prime_UTR_variant	-1.9048834424	-2.28136925802	0.0227365395589
9	29001121	rs46165684	intron_variant	-1.9048834424	-2.28136925802	0.0227365395589
9	29001582	rs47597227	intron_variant	-1.9048834424	-2.28136925802	0.0227365395589
9	29004960	rs227581627	intron_variant	-1.9048834424	-2.28136925802	0.0227365395589
9	29005456	rs259564583	intron_variant	-1.9048834424	-2.28136925802	0.0227365395589
9	29005633	rs47591524	intron_variant	-1.9048834424	-2.28136925802	0.0227365395589
9	29006085	rs47610162	intron_variant	-1.9048834424	-2.28136925802	0.0227365395589
9	29008036	rs258123911	intron_variant	-1.9048834424	-2.28136925802	0.0227365395589
9	29008048	rs46692145	intron_variant	-1.9048834424	-2.28136925802	0.0227365395589
9	29008189	rs253809497	intron_variant	-1.9048834424	-2.28136925802	0.0227365395589
9	29009006	rs51329747	intron_variant	-1.9048834424	-2.28136925802	0.0227365395589
9	29009413	rs249860256	intron_variant	-1.9048834424	-2.28136925802	0.0227365395589
9	29009474	rs52129857	intron_variant	-1.9048834424	-2.28136925802	0.0227365395589
9	29009598	rs47924389	intron_variant	-1.9048834424	-2.28136925802	0.0227365395589
9	29010022	rs51131138	intron_variant	-1.9048834424	-2.28136925802	0.0227365395589
9	29010090	rs47591140	intron_variant	-1.9048834424	-2.28136925802	0.0227365395589
9	29011423	rs47535019	intron_variant	-1.9048834424	-2.28136925802	0.0227365395589
9	29011466	rs50430565	intron_variant	-1.9048834424	-2.28136925802	0.0227365395589
9	29011592	rs219123776	intron_variant	-1.9048834424	-2.28136925802	0.0227365395589
9	29012270	rs46324285	intron_variant	-1.9048834424	-2.28136925802	0.0227365395589
9	29012383	rs45871783	intron_variant	-1.9048834424	-2.28136925802	0.0227365395589
9	29012460	rs51146712	intron_variant	-1.9048834424	-2.28136925802	0.0227365395589
9	29013475	rs51843756	intron_variant	-1.9048834424	-2.28136925802	0.0227365395589
9	29013702	rs49883181	intron_variant	-1.9048834424	-2.28136925802	0.0227365395589
9	29014209	rs49889806	synonymous_variant	-1.9048834424	-2.28136925802	0.0227365395589
9	29017136	rs51955673	intron_variant	-1.9048834424	-2.28136925802	0.0227365395589
9	29017243	rs51268248	intron_variant	-1.9048834424	-2.28136925802	0.0227365395589
9	29017293	rs52384126	intron_variant	-1.9048834424	-2.28136925802	0.0227365395589
9	29019447	rs47463198	intron_variant	-1.9048834424	-2.28136925802	0.0227365395589
9	29019602	rs231947971	intron_variant	-1.9048834424	-2.28136925802	0.0227365395589
9	29019657	rs47924998	intron_variant	-1.9048834424	-2.28136925802	0.0227365395589
9	29021416	rs46616505	intron_variant	-1.9048834424	-2.28136925802	0.0227365395589
9	29022959	rs239446531	intron_variant	-1.9048834424	-2.28136925802	0.0227365395589
9	29023048	rs51510636	intron_variant	-1.9048834424	-2.28136925802	0.0227365395589
9	29028195	rs248747841	intron_variant	-1.9048834424	-2.28136925802	0.0227365395589
9	29028818	rs46103695	intron_variant	-1.9048834424	-2.28136925802	0.0227365395589
9	29029063	rs46334692	intron_variant	-1.9048834424	-2.28136925802	0.0227365395589
9	29030746	rs256161131	intron_variant	-2.01678889744	-2.40616236117	0.0163020489541
9	29030900	rs51183086	intron_variant	-2.01678889744	-2.40616236117	0.0163020489541
9	29030969	rs49216859	intron_variant	-2.01678889744	-2.40616236117	0.0163020489541
9	29032058	rs50675358	intron_variant	-2.01678889744	-2.40616236117	0.0163020489541
9	29032227	rs46047995	intron_variant	-2.01678889744	-2.40616236117	0.0163020489541
9	29032295	rs220913749	intron_variant	-2.01678889744	-2.40616236117	0.0163020489541
9	29034893	rs235334424	intron_variant	-2.01678889744	-2.40616236117	0.0163020489541
9	29035138	rs251424082	intron_variant	-2.01678889744	-2.40616236117	0.0163020489541
9	29035344	rs215994290	intron_variant	-2.01678889744	-2.40616236117	0.0163020489541
9	29037140	rs263907413	intron_variant	-2.01678889744	-2.40616236117	0.0163020489541
9	29037159	rs227082855	intron_variant	-2.01678889744	-2.40616236117	0.0163020489541
9	29037207	rs242553525	intron_variant	-2.01678889744	-2.40616236117	0.0163020489541
9	29039767	rs36281542	intron_variant	-2.01678889744	-2.40616236117	0.0163020489541
9	29039815	rs237532235	intron_variant	-2.01678889744	-2.40616236117	0.0163020489541
9	29040043	rs260593267	intron_variant	-2.01678889744	-2.40616236117	0.0163020489541
9	29041217	rs36410715	intron_variant	-2.01678889744	-2.40616236117	0.0163020489541
9	29042000	rs251713043	intron_variant	-2.01678889744	-2.40616236117	0.0163020489541
9	29042051	rs212328404	intron_variant	-2.01678889744	-2.40616236117	0.0163020489541
9	29043260	rs257687835	intron_variant	-2.01678889744	-2.40616236117	0.0163020489541
9	29043733	rs219817886	intron_variant	-2.01678889744	-2.40616236117	0.0163020489541
9	29043791	rs241721612	intron_variant	-2.01678889744	-2.40616236117	0.0163020489541
9	29046488	rs36889629	intron_variant	-2.01678889744	-2.40616236117	0.0163020489541
9	29047071	rs38073895	intron_variant	-2.01678889744	-2.40616236117	0.0163020489541
9	29047371	rs246736968	intron_variant	-2.01678889744	-2.40616236117	0.0163020489541
9	29052102	rs261119779	intron_variant	-2.01678889744	-2.40616236117	0.0163020489541
9	29052384	rs36496243	intron_variant	-2.01678889744	-2.40616236117	0.0163020489541
9	29053151	rs237003637	intron_variant	-2.01678889744	-2.40616236117	0.0163020489541
9	29059873	rs36922485	intron_variant	-2.01678889744	-2.40616236117	0.0163020489541
9	29060054	rs250420354	intron_variant	-2.01678889744	-2.40616236117	0.0163020489541
9	29060124	rs38383267	intron_variant	-2.01678889744	-2.40616236117	0.0163020489541
9	29067494	rs36949538	intron_variant	-2.01678889744	-2.40616236117	0.0163020489541
9	29068083	rs232527517	intron_variant	-2.01678889744	-2.40616236117	0.0163020489541
9	29068801	rs251671472	intron_variant	-2.01678889744	-2.40616236117	0.0163020489541
9	29072488	rs241297280	intron_variant	-2.01678889744	-2.40616236117	0.0163020489541
9	29073642	rs38690556	intron_variant	-2.01678889744	-2.40616236117	0.0163020489541
9	29074077	rs253446106	intron_variant	-2.01678889744	-2.40616236117	0.0163020489541
9	29075817	rs36787543	intron_variant	-2.01678889744	-2.40616236117	0.0163020489541
9	29075855	rs37571914	intron_variant	-2.01678889744	-2.40616236117	0.0163020489541
9	29076397	rs37946460	intron_variant	-2.01678889744	-2.40616236117	0.0163020489541
9	29077393	rs37112659	intron_variant	-2.01678889744	-2.40616236117	0.0163020489541
9	29077500	rs38857859	intron_variant	-2.01678889744	-2.40616236117	0.0163020489541
9	29078067	rs37134193	intron_variant	-2.01678889744	-2.40616236117	0.0163020489541
9	29081273	rs235529850	intron_variant	-2.01678889744	-2.40616236117	0.0163020489541
9	29081315	rs255118796	intron_variant	-2.01678889744	-2.40616236117	0.0163020489541
9	29082033	rs220942089	intron_variant	-2.01678889744	-2.40616236117	0.0163020489541
9	29088689	rs241941194	intron_variant	-2.01678889744	-2.40616236117	0.0163020489541
9	29088703	rs257524786	intron_variant	-2.01678889744	-2.40616236117	0.0163020489541
9	29088708	rs227855730	intron_variant	-2.01678889744	-2.40616236117	0.0163020489541
9	29091551	rs241904965	intron_variant	-2.01678889744	-2.40616236117	0.0163020489541
9	29091665	rs251522325	intron_variant	-2.01678889744	-2.40616236117	0.0163020489541
9	29092132	rs221689675	intron_variant	-2.01678889744	-2.40616236117	0.0163020489541
9	29093459	rs228392259	intron_variant	-2.01678889744	-2.40616236117	0.0163020489541
9	29093740	rs36510309	intron_variant	-2.01678889744	-2.40616236117	0.0163020489541
9	29093891	rs215116899	intron_variant	-2.01678889744	-2.40616236117	0.0163020489541
9	29096381	rs36417789	intron_variant	-2.01678889744	-2.40616236117	0.0163020489541
9	29096592	rs220833995	intron_variant	-2.01678889744	-2.40616236117	0.0163020489541
9	29096954	rs243731760	intron_variant	-2.01678889744	-2.40616236117	0.0163020489541
9	29098796	rs227461860	intron_variant	-2.01678889744	-2.40616236117	0.0163020489541
9	29098801	rs242967722	intron_variant	-2.01678889744	-2.40616236117	0.0163020489541
9	29098987	rs216795650	intron_variant	-2.01678889744	-2.40616236117	0.0163020489541
9	29100643	rs36816507	intron_variant	-2.01678889744	-2.40616236117	0.0163020489541
9	29101434	rs235634886	intron_variant	-2.01678889744	-2.40616236117	0.0163020489541
9	29101859	rs254725938	intron_variant	-2.01678889744	-2.40616236117	0.0163020489541
9	29110932	rs228157947	intron_variant	-2.01678889744	-2.40616236117	0.0163020489541
9	29111240	rs242928526	intron_variant	-2.01678889744	-2.40616236117	0.0163020489541
9	29112541	rs37864265	intron_variant	-2.01678889744	-2.40616236117	0.0163020489541
9	29123006	rs3023203	intron_variant	-2.01678889744	-2.40616236117	0.0163020489541
9	29123144	rs39581192	intron_variant	-2.01678889744	-2.40616236117	0.0163020489541
9	29123315	rs236151399	intron_variant	-2.01678889744	-2.40616236117	0.0163020489541
9	29125227	rs36620737	intron_variant	-2.01678889744	-2.40616236117	0.0163020489541
9	29125292	rs36720471	intron_variant	-2.01678889744	-2.40616236117	0.0163020489541
9	29125310	rs39276744	intron_variant	-2.01678889744	-2.40616236117	0.0163020489541
9	29129107	rs37058046	intron_variant	-2.01678889744	-2.40616236117	0.0163020489541
9	29129294	rs36939389	intron_variant	-2.01678889744	-2.40616236117	0.0163020489541
9	29129342	rs39580434	intron_variant	-2.01678889744	-2.40616236117	0.0163020489541
9	29131821	rs52461537	intron_variant	-2.01678889744	-2.40616236117	0.0163020489541
9	29132802	rs211846560	intron_variant	-2.01678889744	-2.40616236117	0.0163020489541
9	29133233	rs230388897	intron_variant	-2.01678889744	-2.40616236117	0.0163020489541
9	29135436	rs37114572	intron_variant	-2.01678889744	-2.40616236117	0.0163020489541
9	29137833	rs36573588	intron_variant	-2.01678889744	-2.40616236117	0.0163020489541
9	29139240	rs36379168	intron_variant	-2.01678889744	-2.40616236117	0.0163020489541
9	29142452	rs230407793	intron_variant	-2.01678889744	-2.40616236117	0.0163020489541
9	29144380	rs246385092	intron_variant	-2.01678889744	-2.40616236117	0.0163020489541
9	29147057	rs38124950	intron_variant	-2.01678889744	-2.40616236117	0.0163020489541
9	29151782	rs242199449	intron_variant	-2.01678889744	-2.40616236117	0.0163020489541
9	29151965	rs37745482	intron_variant	-2.01678889744	-2.40616236117	0.0163020489541
9	29152157	rs224348649	intron_variant	-2.01678889744	-2.40616236117	0.0163020489541
9	29156598	rs37409011	intron_variant	-2.01678889744	-2.40616236117	0.0163020489541
9	29174748	rs217167375	intron_variant	-2.01678889744	-2.40616236117	0.0163020489541
9	29179829	rs39247614	intron_variant	-2.01678889744	-2.40616236117	0.0163020489541
9	29218921	rs235397694	intron_variant	-2.01678889744	-2.40616236117	0.0163020489541
9	29220879	rs222304082	intron_variant	-2.01678889744	-2.40616236117	0.0163020489541
9	29224299	rs250926193	intron_variant	-2.01678889744	-2.40616236117	0.0163020489541
9	29237010	rs265469838	intron_variant	-2.01117888551	-2.42029861002	0.0156854562918
9	29237101	rs36629707	intron_variant	-2.01117888551	-2.42029861002	0.0156854562918
9	29237930	NA	intron_variant	-2.01117888551	-2.42029861002	0.0156854562918
9	29240845	rs258962553	intron_variant	-2.01117888551	-2.42029861002	0.0156854562918
9	29241322	rs225666118	intron_variant	-2.01117888551	-2.42029861002	0.0156854562918
9	29242622	rs38424434	intron_variant	-2.01117888551	-2.42029861002	0.0156854562918
9	29249716	rs252301410	intron_variant	-2.01117888551	-2.42029861002	0.0156854562918
9	29249821	rs38577194	intron_variant	-2.01117888551	-2.42029861002	0.0156854562918
9	29249840	rs229746131	intron_variant	-2.01117888551	-2.42029861002	0.0156854562918
9	29250195	rs222460571	intron_variant	-2.01117888551	-2.42029861002	0.0156854562918
9	29250231	rs248019179	intron_variant	-2.01117888551	-2.42029861002	0.0156854562918
9	29250253	rs262732174	intron_variant	-2.01117888551	-2.42029861002	0.0156854562918
9	29251205	rs212448562	intron_variant	-2.01117888551	-2.42029861002	0.0156854562918
9	29251237	rs36638181	intron_variant	-2.01117888551	-2.42029861002	0.0156854562918
9	29251297	rs582850639	intron_variant	-2.01117888551	-2.42029861002	0.0156854562918
9	29252128	rs263609238	intron_variant	-2.01117888551	-2.42029861002	0.0156854562918
9	29252150	rs36840992	intron_variant	-2.01117888551	-2.42029861002	0.0156854562918
9	29252193	rs36783150	intron_variant	-2.01117888551	-2.42029861002	0.0156854562918
9	29252721	rs256911578	intron_variant	-2.01117888551	-2.42029861002	0.0156854562918
9	29253196	rs36253513	intron_variant	-2.01117888551	-2.42029861002	0.0156854562918
9	29253399	rs36510852	intron_variant	-2.01117888551	-2.42029861002	0.0156854562918
9	29253556	rs250194900	intron_variant	-2.01117888551	-2.42029861002	0.0156854562918
9	29253581	rs230733409	intron_variant	-2.01117888551	-2.42029861002	0.0156854562918
9	29253633	rs260133863	intron_variant	-2.01117888551	-2.42029861002	0.0156854562918
9	29254829	rs36531857	intron_variant	-2.01117888551	-2.42029861002	0.0156854562918
9	29254942	rs36636756	intron_variant	-2.01117888551	-2.42029861002	0.0156854562918
9	29255157	rs37860104	intron_variant	-2.01117888551	-2.42029861002	0.0156854562918
9	29258189	rs230703101	intron_variant	-2.01117888551	-2.42029861002	0.0156854562918
9	29258443	rs263710430	intron_variant	-2.01117888551	-2.42029861002	0.0156854562918
9	29258509	rs219180369	intron_variant	-2.01117888551	-2.42029861002	0.0156854562918
9	29259767	rs263269572	intron_variant	-2.01117888551	-2.42029861002	0.0156854562918
9	29259894	rs6284075	intron_variant	-2.01117888551	-2.42029861002	0.0156854562918
9	29260133	rs6285173	intron_variant	-2.01117888551	-2.42029861002	0.0156854562918
9	29261170	rs253671959	intron_variant	-2.01117888551	-2.42029861002	0.0156854562918
9	29261520	rs228485500	intron_variant	-2.01117888551	-2.42029861002	0.0156854562918
9	29261704	rs258826223	intron_variant	-2.01117888551	-2.42029861002	0.0156854562918
9	29262257	rs218780709	intron_variant	-2.01117888551	-2.42029861002	0.0156854562918
9	29262481	rs36317154	intron_variant	-2.01117888551	-2.42029861002	0.0156854562918
9	29262874	rs253094098	intron_variant	-2.01117888551	-2.42029861002	0.0156854562918
9	29264891	rs220381316	intron_variant	-2.01117888551	-2.42029861002	0.0156854562918
9	29265145	rs236122625	intron_variant	-2.01117888551	-2.42029861002	0.0156854562918
9	29265749	rs36713362	intron_variant	-2.01117888551	-2.42029861002	0.0156854562918
9	29267840	rs36617054	intron_variant	-2.01117888551	-2.42029861002	0.0156854562918
9	29269545	rs39374538	intron_variant	-2.01117888551	-2.42029861002	0.0156854562918
9	29270318	rs45840271	intron_variant	-2.01117888551	-2.42029861002	0.0156854562918
9	29273225	rs37066683	intron_variant	-2.01117888551	-2.42029861002	0.0156854562918
9	29273545	rs37677682	intron_variant	-2.01117888551	-2.42029861002	0.0156854562918
9	29275296	rs251749128	intron_variant	-2.01117888551	-2.42029861002	0.0156854562918
9	29285728	rs232964742	intron_variant	-2.01117888551	-2.42029861002	0.0156854562918
9	29285751	rs37710178	intron_variant	-2.01117888551	-2.42029861002	0.0156854562918
9	29286700	rs243887245	intron_variant	-2.01117888551	-2.42029861002	0.0156854562918
9	29292653	rs223973501	intron_variant	-2.01117888551	-2.42029861002	0.0156854562918
9	29294618	rs241105145	intron_variant	-2.01117888551	-2.42029861002	0.0156854562918
9	29295123	rs250918173	intron_variant	-2.01117888551	-2.42029861002	0.0156854562918
9	29307504	rs36738474	intron_variant	-2.01117888551	-2.42029861002	0.0156854562918
9	29307638	rs37890175	intron_variant	-2.01117888551	-2.42029861002	0.0156854562918
9	29307833	rs36501930	intron_variant	-2.01117888551	-2.42029861002	0.0156854562918
9	29340425	rs37229211	intron_variant	-2.00786066251	-2.41467886425	0.0159280731564
9	29389363	rs36588910	intron_variant	-2.00786066251	-2.41467886425	0.0159280731564
9	29605424	rs227456522	intron_variant	-2.25493102976	-2.58857845058	0.0097774485763
9	29605551	rs214618775	intron_variant	-2.25493102976	-2.58857845058	0.0097774485763
9	29605914	rs236519107	intron_variant	-2.25493102976	-2.58857845058	0.0097774485763
9	29607548	rs243768087	intron_variant	-2.25493102976	-2.58857845058	0.0097774485763
9	29608421	rs241221162	intron_variant	-2.25493102976	-2.58857845058	0.0097774485763
9	29609497	rs227588091	intron_variant	-2.25493102976	-2.58857845058	0.0097774485763
9	29622238	rs51809001	intron_variant	-2.25493102976	-2.58857845058	0.0097774485763
9	29622513	rs241339024	intron_variant	-2.25493102976	-2.58857845058	0.0097774485763
9	29623453	rs256905765	intron_variant	-2.25493102976	-2.58857845058	0.0097774485763
9	29627746	rs216014237	intron_variant	-2.25493102976	-2.58857845058	0.0097774485763
9	29628259	rs230016063	intron_variant	-2.25493102976	-2.58857845058	0.0097774485763
9	29628473	rs256741247	intron_variant	-2.25493102976	-2.58857845058	0.0097774485763
9	29629680	rs248237689	intron_variant	-2.25493102976	-2.58857845058	0.0097774485763
9	29629968	rs251040513	intron_variant	-2.25493102976	-2.58857845058	0.0097774485763
9	29630049	rs262867211	intron_variant	-2.25493102976	-2.58857845058	0.0097774485763
9	29630336	rs216366107	intron_variant	-2.25493102976	-2.58857845058	0.0097774485763
9	29631068	rs6321357	intron_variant	-2.25493102976	-2.58857845058	0.0097774485763
9	29631498	rs257582116	intron_variant	-2.25493102976	-2.58857845058	0.0097774485763
9	29632685	rs229293165	intron_variant	-2.25493102976	-2.58857845058	0.0097774485763
9	29632889	rs260211168	intron_variant	-2.25493102976	-2.58857845058	0.0097774485763
9	29633216	rs227095520	intron_variant	-2.25493102976	-2.58857845058	0.0097774485763
9	29634762	rs37321942	intron_variant	-2.25493102976	-2.58857845058	0.0097774485763
9	29635118	rs36432817	intron_variant	-2.25493102976	-2.58857845058	0.0097774485763
9	29635245	rs37462762	intron_variant	-2.25493102976	-2.58857845058	0.0097774485763
9	29636981	rs251306911	intron_variant	-2.25493102976	-2.58857845058	0.0097774485763
9	29637287	rs38751379	intron_variant	-2.25493102976	-2.58857845058	0.0097774485763
9	29637697	rs230308022	intron_variant	-2.25493102976	-2.58857845058	0.0097774485763
9	29638473	rs259989572	intron_variant	-2.25493102976	-2.58857845058	0.0097774485763
9	29638654	rs37502358	intron_variant	-2.25493102976	-2.58857845058	0.0097774485763
9	29638912	rs260285433	intron_variant	-2.25493102976	-2.58857845058	0.0097774485763
9	29639694	rs257039080	intron_variant	-2.25493102976	-2.58857845058	0.0097774485763
9	29639717	rs224803511	intron_variant	-2.25493102976	-2.58857845058	0.0097774485763
9	29639729	rs247768553	intron_variant	-2.25493102976	-2.58857845058	0.0097774485763
9	29640974	rs36789518	intron_variant	-2.25493102976	-2.58857845058	0.0097774485763
9	29641043	rs36257269	intron_variant	-2.25493102976	-2.58857845058	0.0097774485763
9	29641116	rs245472410	intron_variant	-2.25493102976	-2.58857845058	0.0097774485763
9	29641337	rs241811636	intron_variant	-2.25493102976	-2.58857845058	0.0097774485763
9	29641537	rs261067766	intron_variant	-2.25493102976	-2.58857845058	0.0097774485763
9	29641583	rs36738650	intron_variant	-2.25493102976	-2.58857845058	0.0097774485763
9	29643658	rs262081022	intron_variant	-2.41662949702	-2.76145872891	0.00585997261943
9	29644166	rs223482133	intron_variant	-2.37678679215	-2.7199508935	0.00664258711643
9	29645234	rs36811751	intron_variant	-2.52836688391	-2.91776319887	0.00360457835512
9	29645398	rs36876432	intron_variant	-2.37678679215	-2.7199508935	0.00664258711643
9	29646261	rs215266809	intron_variant	-2.37678679215	-2.7199508935	0.00664258711643
9	29647292	rs229920962	intron_variant	-2.37678679215	-2.7199508935	0.00664258711643
9	29647863	rs36915281	intron_variant	-2.43518142955	-2.79317691499	0.00531913838124
9	29647877	rs225223728	intron_variant	-2.43518142955	-2.79317691499	0.00531913838124
9	29648988	rs38975251	intron_variant	-2.43518142955	-2.79317691499	0.00531913838124
9	29649271	rs37949445	intron_variant	-2.43518142955	-2.79317691499	0.00531913838124
9	29649513	rs36568861	intron_variant	-2.43518142955	-2.79317691499	0.00531913838124
9	29650060	rs36367493	intron_variant	-2.43518142955	-2.79317691499	0.00531913838124
9	29650101	rs48293694	intron_variant	-2.43518142955	-2.79317691499	0.00531913838124
9	29650387	rs37935110	intron_variant	-2.43518142955	-2.79317691499	0.00531913838124
9	29650806	rs244431800	intron_variant	-2.45755370194	-2.75496086593	0.00597671453887
9	29651919	rs38649935	intron_variant	-2.43518142955	-2.79317691499	0.00531913838124
9	29652251	rs229270029	intron_variant	-2.43518142955	-2.79317691499	0.00531913838124
9	29652708	rs257746143	intron_variant	-2.43518142955	-2.79317691499	0.00531913838124
9	29656381	rs582144805	intron_variant	-2.43518142955	-2.79317691499	0.00531913838124
9	29656431	rs39114089	intron_variant	-2.43518142955	-2.79317691499	0.00531913838124
9	29656626	rs38728377	intron_variant	-2.43518142955	-2.79317691499	0.00531913838124
9	29662116	rs236217997	intron_variant	-2.42795481635	-2.78389692658	0.00547250271807
9	29662256	rs252000626	intron_variant	-2.42795481635	-2.78389692658	0.00547250271807
9	29663153	rs260518906	intron_variant	-2.42795481635	-2.78389692658	0.00547250271807
9	29664007	rs240119817	intron_variant	-2.42795481635	-2.78389692658	0.00547250271807
9	29664182	rs230094763	intron_variant	-2.42795481635	-2.78389692658	0.00547250271807
9	29664208	rs256946935	intron_variant	-2.42795481635	-2.78389692658	0.00547250271807
9	29665016	rs37980632	intron_variant	-2.42795481635	-2.78389692658	0.00547250271807
9	29665177	rs254301526	intron_variant	-2.42795481635	-2.78389692658	0.00547250271807
9	29665516	rs38334516	intron_variant	-2.42795481635	-2.78389692658	0.00547250271807
9	29668091	rs38663545	intron_variant	-2.42795481635	-2.78389692658	0.00547250271807
9	29668102	rs36546514	intron_variant	-2.42795481635	-2.78389692658	0.00547250271807
9	29668222	rs253965321	intron_variant	-2.42795481635	-2.78389692658	0.00547250271807
9	29674331	rs238546390	intron_variant	-2.42795481635	-2.78389692658	0.00547250271807
9	29674450	rs37309042	intron_variant	-2.42795481635	-2.78389692658	0.00547250271807
9	29675122	rs218712044	intron_variant	-2.42795481635	-2.78389692658	0.00547250271807
9	29677404	rs49186182	intron_variant	-2.42795481635	-2.78389692658	0.00547250271807
9	29678467	rs225568122	intron_variant	-2.42795481635	-2.78389692658	0.00547250271807
9	29679679	rs37441779	intron_variant	-2.37672330425	-2.73253648866	0.00639588893801
9	29685152	rs37565821	intron_variant	-2.37672330425	-2.73253648866	0.00639588893801
9	29685229	rs246861497	intron_variant	-2.37672330425	-2.73253648866	0.00639588893801
9	29685360	rs36772375	intron_variant	-2.37672330425	-2.73253648866	0.00639588893801
9	29686502	rs224668138	intron_variant	-2.37672330425	-2.73253648866	0.00639588893801
9	29686577	rs38343280	intron_variant	-2.37672330425	-2.73253648866	0.00639588893801
9	29686669	rs37983627	intron_variant	-2.37672330425	-2.73253648866	0.00639588893801
9	29694257	rs37654372	intron_variant	-2.45300684293	-2.82818802923	0.00477491042424
9	29694940	rs241594802	intron_variant	-2.25870783117	-2.6142076594	0.00907818992065
9	29695404	rs257412657	intron_variant	-2.25870783117	-2.6142076594	0.00907818992065
9	29699674	rs231333539	intron_variant	-2.3375249551	-2.69273871464	0.00720550660997
9	29702082	rs38242818	intron_variant	-2.3375249551	-2.69273871464	0.00720550660997
9	29702191	rs212750346	intron_variant	-2.3375249551	-2.69273871464	0.00720550660997
9	29706120	rs223786151	intron_variant	-2.3375249551	-2.69273871464	0.00720550660997
9	29706694	rs585999441	intron_variant	-2.3375249551	-2.69273871464	0.00720550660997
9	29706704	NA	intron_variant	-2.3375249551	-2.69273871464	0.00720550660997
9	29708744	rs36594834	intron_variant	-2.27322494491	-2.63570124103	0.00852661068389
9	29711362	rs214456001	intron_variant	-2.27322494491	-2.63570124103	0.00852661068389
9	29711594	rs230238456	intron_variant	-2.27322494491	-2.63570124103	0.00852661068389
9	29713236	rs232577232	intron_variant	-2.27322494491	-2.63570124103	0.00852661068389
9	29713907	rs245139041	intron_variant	-2.27322494491	-2.63570124103	0.00852661068389
9	29714085	rs37459579	intron_variant	-2.27322494491	-2.63570124103	0.00852661068389
9	29714505	rs218506949	intron_variant	-2.27322494491	-2.63570124103	0.00852661068389
9	29714978	rs258953767	intron_variant	-2.27322494491	-2.63570124103	0.00852661068389
9	29715172	rs36491128	intron_variant	-2.27322494491	-2.63570124103	0.00852661068389
9	29716348	rs258467752	intron_variant	-2.27322494491	-2.63570124103	0.00852661068389
9	29716451	rs37799316	intron_variant	-2.27322494491	-2.63570124103	0.00852661068389
9	29716490	rs37224189	intron_variant	-2.27322494491	-2.63570124103	0.00852661068389
9	29717979	rs36689002	intron_variant	-2.13533796445	-2.47558636217	0.0134668154487
9	29718025	rs37310604	intron_variant	-2.13533796445	-2.47558636217	0.0134668154487
9	29718187	rs36535353	intron_variant	-2.13533796445	-2.47558636217	0.0134668154487
9	29718918	rs39171761	intron_variant	-2.13533796445	-2.47558636217	0.0134668154487
9	29719264	rs37382174	intron_variant	-2.06029876035	-2.39951972396	0.0165990818086
9	29719309	rs238738345	intron_variant	-2.06029876035	-2.39951972396	0.0165990818086
9	29720262	rs37044473	intron_variant	-2.27322494491	-2.63570124103	0.00852661068389
9	29721951	rs37037854	intron_variant	-2.27322494491	-2.63570124103	0.00852661068389
9	29725246	rs38187041	intron_variant	-2.27322494491	-2.63570124103	0.00852661068389
9	29725424	rs231733777	intron_variant	-2.27322494491	-2.63570124103	0.00852661068389
9	29730929	rs245464105	intron_variant	-2.27322494491	-2.63570124103	0.00852661068389
9	29732784	rs37631868	intron_variant	-2.27322494491	-2.63570124103	0.00852661068389
9	29732829	rs36509425	intron_variant	-2.27322494491	-2.63570124103	0.00852661068389
9	29733909	rs252069959	intron_variant	-2.27322494491	-2.63570124103	0.00852661068389
9	29735140	rs6221225	intron_variant	-2.27322494491	-2.63570124103	0.00852661068389
9	29735248	rs6221714	intron_variant	-2.27322494491	-2.63570124103	0.00852661068389
9	29735529	rs213862074	intron_variant	-2.27322494491	-2.63570124103	0.00852661068389
9	29736208	rs224541726	intron_variant	-2.27322494491	-2.63570124103	0.00852661068389
9	29736310	rs36281385	intron_variant	-2.27322494491	-2.63570124103	0.00852661068389
9	29736461	rs264500484	intron_variant	-2.27322494491	-2.63570124103	0.00852661068389
9	29736981	rs36627756	intron_variant	-2.27322494491	-2.63570124103	0.00852661068389
9	29736989	rs38640706	intron_variant	-2.27322494491	-2.63570124103	0.00852661068389
9	29737400	rs38003980	intron_variant	-2.27322494491	-2.63570124103	0.00852661068389
9	29737554	rs235154731	intron_variant	-2.27322494491	-2.63570124103	0.00852661068389
9	29737608	rs251491872	intron_variant	-2.27322494491	-2.63570124103	0.00852661068389
9	29738432	rs252967782	intron_variant	-2.27322494491	-2.63570124103	0.00852661068389
9	29738679	rs37640397	intron_variant	-2.27322494491	-2.63570124103	0.00852661068389
9	29738755	rs37078998	intron_variant	-2.27322494491	-2.63570124103	0.00852661068389
9	29739183	rs215232785	intron_variant	-2.27322494491	-2.63570124103	0.00852661068389
9	29739222	rs235195946	intron_variant	-2.27322494491	-2.63570124103	0.00852661068389
9	29739226	rs251522146	intron_variant	-2.27322494491	-2.63570124103	0.00852661068389
9	29742795	rs38595427	intron_variant	-2.27322494491	-2.63570124103	0.00852661068389
9	29743200	rs37919837	intron_variant	-2.27322494491	-2.63570124103	0.00852661068389
9	29743674	rs259247240	intron_variant	-2.27322494491	-2.63570124103	0.00852661068389
9	29745213	rs258962398	intron_variant	-2.27322494491	-2.63570124103	0.00852661068389
9	29745676	rs266012070	intron_variant	-2.27322494491	-2.63570124103	0.00852661068389
9	29746230	rs234227221	intron_variant	-2.27322494491	-2.63570124103	0.00852661068389
9	29752195	rs217513308	intron_variant	-2.2294114237	-2.59448851854	0.00961206771073
9	29752202	rs236380881	intron_variant	-2.2294114237	-2.59448851854	0.00961206771073
9	29752208	rs252765365	intron_variant	-2.2294114237	-2.59448851854	0.00961206771073
9	29752933	rs242364020	intron_variant	-2.2294114237	-2.59448851854	0.00961206771073
9	29752957	rs263801670	intron_variant	-2.2294114237	-2.59448851854	0.00961206771073
9	29753108	rs222729428	intron_variant	-2.2294114237	-2.59448851854	0.00961206771073
9	29754078	rs258448286	intron_variant	-2.2294114237	-2.59448851854	0.00961206771073
9	29754213	rs225699848	intron_variant	-2.2294114237	-2.59448851854	0.00961206771073
9	29754649	rs227900311	intron_variant	-2.2294114237	-2.59448851854	0.00961206771073
9	29756282	rs244579496	intron_variant	-2.2294114237	-2.59448851854	0.00961206771073
9	29757554	rs264730468	intron_variant	-2.2294114237	-2.59448851854	0.00961206771073
9	29757626	rs221924584	intron_variant	-2.2294114237	-2.59448851854	0.00961206771073
9	29758709	rs229025692	intron_variant	-2.16422621326	-2.52618457562	0.0116846124232
9	29760165	rs36516049	intron_variant	-2.2294114237	-2.59448851854	0.00961206771073
9	29760209	rs38997403	intron_variant	-2.2294114237	-2.59448851854	0.00961206771073
9	29760542	rs259097204	intron_variant	-2.2294114237	-2.59448851854	0.00961206771073
9	29761716	rs37889350	intron_variant	-2.2294114237	-2.59448851854	0.00961206771073
9	29761831	rs240279930	intron_variant	-2.2294114237	-2.59448851854	0.00961206771073
9	29762132	rs259607450	intron_variant	-2.2294114237	-2.59448851854	0.00961206771073
9	29763147	rs253834208	intron_variant	-2.2294114237	-2.59448851854	0.00961206771073
9	29763411	rs36643182	intron_variant	-2.2294114237	-2.59448851854	0.00961206771073
9	29763421	rs227013272	intron_variant	-2.2294114237	-2.59448851854	0.00961206771073
9	29764678	rs37875605	intron_variant	-2.42097604811	-2.806597034	0.0051042243804
9	29764698	rs235116862	intron_variant	-2.42097604811	-2.806597034	0.0051042243804
9	29764746	rs251460759	intron_variant	-2.42097604811	-2.806597034	0.0051042243804
9	29765202	rs239944579	intron_variant	-2.42097604811	-2.806597034	0.0051042243804
9	29765633	rs37831477	intron_variant	-2.34998763596	-2.70684484798	0.00690856293627
9	29766110	rs37825934	intron_variant	-2.34998763596	-2.70684484798	0.00690856293627
9	29766120	rs38045153	intron_variant	-2.34998763596	-2.70684484798	0.00690856293627
9	29767015	NA	intron_variant	-2.40821713601	-2.77506376352	0.00562218443884
9	29767080	rs215460751	intron_variant	-2.40821713601	-2.77506376352	0.00562218443884
9	29767093	rs236783125	intron_variant	-2.40821713601	-2.77506376352	0.00562218443884
9	29768269	rs259139704	intron_variant	-2.40821713601	-2.77506376352	0.00562218443884
9	29768472	rs37174335	intron_variant	-2.40821713601	-2.77506376352	0.00562218443884
9	29768501	rs255688593	intron_variant	-2.40821713601	-2.77506376352	0.00562218443884
9	29769391	rs39275855	intron_variant	-2.40821713601	-2.77506376352	0.00562218443884
9	29769465	rs256128701	intron_variant	-2.40821713601	-2.77506376352	0.00562218443884
9	29769614	rs222885418	intron_variant	-2.40821713601	-2.77506376352	0.00562218443884
9	29769766	NA	intron_variant	-2.3158943833	-2.72170080274	0.0066077808658
9	29770195	rs243615009	intron_variant	-2.40821713601	-2.77506376352	0.00562218443884
9	29770203	rs265403101	intron_variant	-2.40821713601	-2.77506376352	0.00562218443884
9	29770222	NA	intron_variant	-2.40821713601	-2.77506376352	0.00562218443884
9	29771267	rs36643146	intron_variant	-2.40821713601	-2.77506376352	0.00562218443884
9	29771850	rs228772783	intron_variant	-2.40821713601	-2.77506376352	0.00562218443884
9	29772014	rs36687240	intron_variant	-2.40821713601	-2.77506376352	0.00562218443884
9	29772143	rs259346328	intron_variant	-2.40821713601	-2.77506376352	0.00562218443884
9	29778593	rs245512024	intron_variant	-2.40821713601	-2.77506376352	0.00562218443884
9	29784535	rs236342965	intron_variant	-2.32866668378	-2.69614356919	0.00713280033774
9	29788523	rs263392629	intron_variant	-2.32866668378	-2.69614356919	0.00713280033774
9	29796255	rs253913934	intron_variant	-2.32866668378	-2.69614356919	0.00713280033774
9	29801959	rs38447568	intron_variant	-2.37983134759	-2.75713192201	0.00593747748825
9	29803025	rs231070011	intron_variant	-2.42526644267	-2.79936413053	0.00521905751023
9	29803596	rs256822356	intron_variant	-2.42526644267	-2.79936413053	0.00521905751023
9	29803735	rs37190780	intron_variant	-2.42526644267	-2.79936413053	0.00521905751023
9	29810340	rs37014039	intron_variant	-2.2630992225	-2.59069324042	0.00971798106883
9	29811068	rs228565443	intron_variant	-2.2630992225	-2.59069324042	0.00971798106883
9	29811308	rs242828052	intron_variant	-2.2630992225	-2.59069324042	0.00971798106883
9	29812211	rs215035504	intron_variant	-2.2630992225	-2.59069324042	0.00971798106883
9	29812259	rs225895522	intron_variant	-2.2630992225	-2.59069324042	0.00971798106883
9	29813180	rs242058260	intron_variant	-2.2630992225	-2.59069324042	0.00971798106883
9	29814944	rs36615832	intron_variant	-2.2630992225	-2.59069324042	0.00971798106883
9	29814952	rs37283273	intron_variant	-2.2630992225	-2.59069324042	0.00971798106883
9	29815113	rs225674338	intron_variant	-2.2630992225	-2.59069324042	0.00971798106883
9	29818939	rs46361671	intron_variant	-2.2630992225	-2.59069324042	0.00971798106883
9	29818974	rs37112076	intron_variant	-2.2630992225	-2.59069324042	0.00971798106883
9	29819035	rs218284118	intron_variant	-2.2630992225	-2.59069324042	0.00971798106883
9	29823385	rs37879875	intron_variant	-2.2630992225	-2.59069324042	0.00971798106883
9	29824658	rs36765847	intron_variant	-2.2630992225	-2.59069324042	0.00971798106883
9	29826011	rs250530001	intron_variant	-2.2630992225	-2.59069324042	0.00971798106883
9	29828996	rs224209667	intron_variant	-2.2630992225	-2.59069324042	0.00971798106883
9	29830194	rs216972022	intron_variant	-2.2630992225	-2.59069324042	0.00971798106883
9	29830196	rs238276248	intron_variant	-2.2630992225	-2.59069324042	0.00971798106883
9	29833859	rs258030862	intron_variant	-2.2630992225	-2.59069324042	0.00971798106883
9	29834033	rs223876344	intron_variant	-2.2630992225	-2.59069324042	0.00971798106883
9	29834295	rs260652615	intron_variant	-2.2630992225	-2.59069324042	0.00971798106883
9	29905754	rs36570789	intron_variant	-2.24586771939	-2.60703060792	0.00926935324393
9	29912848	rs36359567	intron_variant	-2.24586771939	-2.60703060792	0.00926935324393
9	29913002	rs244945931	intron_variant	-2.24586771939	-2.60703060792	0.00926935324393
9	29916851	rs39668550	intron_variant	-2.24586771939	-2.60703060792	0.00926935324393
9	29918132	rs242534851	intron_variant	-2.24586771939	-2.60703060792	0.00926935324393
9	29918749	rs37182516	intron_variant	-2.24586771939	-2.60703060792	0.00926935324393
9	29923380	rs216081458	intron_variant	-2.24586771939	-2.60703060792	0.00926935324393
9	29924761	rs225864399	intron_variant	-2.24586771939	-2.60703060792	0.00926935324393
9	29925104	rs36941144	intron_variant	-2.24586771939	-2.60703060792	0.00926935324393
9	29926878	rs37126341	intron_variant	-2.24586771939	-2.60703060792	0.00926935324393
9	29926896	rs37600718	intron_variant	-2.24586771939	-2.60703060792	0.00926935324393
9	29927058	rs263759136	intron_variant	-2.24586771939	-2.60703060792	0.00926935324393
9	29928152	rs36248038	intron_variant	-2.24586771939	-2.60703060792	0.00926935324393
9	29928224	rs37467800	intron_variant	-2.24586771939	-2.60703060792	0.00926935324393
9	29928285	rs39671572	intron_variant	-2.24586771939	-2.60703060792	0.00926935324393
9	29929774	rs37012499	intron_variant	-2.24586771939	-2.60703060792	0.00926935324393
9	29931324	rs37494932	intron_variant	-2.24586771939	-2.60703060792	0.00926935324393
9	29931738	rs38051993	intron_variant	-2.24586771939	-2.60703060792	0.00926935324393
9	29932918	rs264705888	intron_variant	-2.24586771939	-2.60703060792	0.00926935324393
9	29932979	rs46705419	intron_variant	-2.24586771939	-2.60703060792	0.00926935324393
9	29933024	rs50061453	intron_variant	-2.24586771939	-2.60703060792	0.00926935324393
9	29934310	rs36617710	intron_variant	-2.24586771939	-2.60703060792	0.00926935324393
9	29934328	rs221319038	intron_variant	-2.24586771939	-2.60703060792	0.00926935324393
9	29934335	rs247582698	intron_variant	-2.24586771939	-2.60703060792	0.00926935324393
9	29937549	NA	intron_variant	-2.24586771939	-2.60703060792	0.00926935324393
9	29938224	rs37999172	intron_variant	-2.24586771939	-2.60703060792	0.00926935324393
9	29939029	rs37051848	intron_variant	-2.24586771939	-2.60703060792	0.00926935324393
9	29942685	rs47971143	intron_variant	-2.24586771939	-2.60703060792	0.00926935324393
9	29942719	rs45849338	intron_variant	-2.24586771939	-2.60703060792	0.00926935324393
9	29942999	rs29993802	intron_variant	-2.24586771939	-2.60703060792	0.00926935324393
9	29946396	rs49744853	intron_variant	-2.24586771939	-2.60703060792	0.00926935324393
9	29947298	rs33740065	intron_variant	-2.24586771939	-2.60703060792	0.00926935324393
9	29947471	rs29795220	intron_variant	-2.24586771939	-2.60703060792	0.00926935324393
9	29953480	rs257510222	intron_variant	-2.24586771939	-2.60703060792	0.00926935324393
9	29954664	rs226635248	intron_variant	-2.24586771939	-2.60703060792	0.00926935324393
9	29955055	rs239759288	intron_variant	-2.24586771939	-2.60703060792	0.00926935324393
9	29956517	rs234966861	intron_variant	-2.22451292892	-2.58172996706	0.00997226191278
9	29956661	rs251412045	intron_variant	-2.22451292892	-2.58172996706	0.00997226191278
9	29956837	rs215338759	intron_variant	-2.22451292892	-2.58172996706	0.00997226191278
9	29959113	rs255168155	intron_variant	-2.39217156632	-2.7767305063	0.0055936607465
9	29960266	rs230884093	intron_variant	-2.39217156632	-2.7767305063	0.0055936607465
9	29960278	rs240820502	intron_variant	-2.39217156632	-2.7767305063	0.0055936607465
9	29961034	rs248737367	intron_variant	-2.82382126038	-3.27086329069	0.00110890284776
9	29961064	rs215146257	intron_variant	-2.82382126038	-3.27086329069	0.00110890284776
9	29961255	rs228027540	intron_variant	-2.82382126038	-3.27086329069	0.00110890284776
9	29963576	rs214969274	upstream_gene_variant	-2.72227703082	-3.18961103506	0.00146904128247
9	29963679	rs236444259	upstream_gene_variant	-2.72227703082	-3.18961103506	0.00146904128247
9	29963828	rs36892097	upstream_gene_variant	-2.72227703082	-3.18961103506	0.00146904128247
9	29969688	rs244896302	intergenic_variant	-2.72227703082	-3.18961103506	0.00146904128247
9	29969885	rs265239543	intergenic_variant	-2.72227703082	-3.18961103506	0.00146904128247
9	29969900	rs227904502	intergenic_variant	-2.72227703082	-3.18961103506	0.00146904128247
9	29981595	rs252516374	intergenic_variant	-2.39427992935	-2.93007828662	0.00346593985777
9	29981672	rs38841237	intergenic_variant	-2.39427992935	-2.93007828662	0.00346593985777
9	29982455	rs37803556	intergenic_variant	-2.39427992935	-2.93007828662	0.00346593985777
9	29984471	rs258280599	intergenic_variant	-2.39427992935	-2.93007828662	0.00346593985777
9	29984834	rs225433265	intergenic_variant	-2.39427992935	-2.93007828662	0.00346593985777
9	29986585	rs212744833	intergenic_variant	-2.39427992935	-2.93007828662	0.00346593985777
9	29990823	rs261589323	intergenic_variant	-2.39427992935	-2.93007828662	0.00346593985777
9	29992128	rs229948356	intergenic_variant	-2.39427992935	-2.93007828662	0.00346593985777
9	29992766	rs235190632	intergenic_variant	-2.39427992935	-2.93007828662	0.00346593985777
9	29995873	rs261354654	intergenic_variant	-2.39427992935	-2.93007828662	0.00346593985777
9	29996064	rs38383299	intergenic_variant	-2.39427992935	-2.93007828662	0.00346593985777
9	29996116	rs246411312	intergenic_variant	-2.39427992935	-2.93007828662	0.00346593985777
9	29998585	rs235641711	intergenic_variant	-2.39427992935	-2.93007828662	0.00346593985777
9	29999191	rs255353802	intergenic_variant	-2.39427992935	-2.93007828662	0.00346593985777
9	29999311	rs36776166	intergenic_variant	-2.39427992935	-2.93007828662	0.00346593985777
9	30000540	rs222229558	intergenic_variant	-2.39427992935	-2.93007828662	0.00346593985777
9	30000602	rs241798307	intergenic_variant	-2.39427992935	-2.93007828662	0.00346593985777
9	30000976	rs36485929	intergenic_variant	-2.39427992935	-2.93007828662	0.00346593985777
9	30001045	rs220521782	intergenic_variant	-2.39427992935	-2.93007828662	0.00346593985777
9	30001222	rs252624200	intergenic_variant	-2.39427992935	-2.93007828662	0.00346593985777
9	30002621	rs222263927	intergenic_variant	-2.39427992935	-2.93007828662	0.00346593985777
9	30003176	rs235445486	intergenic_variant	-2.39427992935	-2.93007828662	0.00346593985777
9	30004090	rs248593044	intergenic_variant	-2.39427992935	-2.93007828662	0.00346593985777
9	30005989	rs240783868	intergenic_variant	-2.72227703082	-3.18961103506	0.00146904128247
9	30008938	rs228511832	intergenic_variant	-2.72227703082	-3.18961103506	0.00146904128247
9	30014503	rs255544527	intergenic_variant	-2.7136223061	-3.18015453642	0.00151733272861
9	30017389	rs243113583	intergenic_variant	-2.78291418471	-3.26495933623	0.00113202455887
9	30017395	rs217027859	intergenic_variant	-2.78291418471	-3.26495933623	0.00113202455887
9	30018275	rs236458896	intergenic_variant	-2.86558384403	-3.36341527635	0.000799110173524
9	30021247	rs37763324	intergenic_variant	-2.86558384403	-3.36341527635	0.000799110173524
9	30022282	rs232967835	intergenic_variant	-2.86558384403	-3.36341527635	0.000799110173524
9	30022703	rs38097001	intergenic_variant	-2.86558384403	-3.36341527635	0.000799110173524
9	30023942	rs250119386	intergenic_variant	-2.86558384403	-3.36341527635	0.000799110173524
9	30024051	rs222390548	intergenic_variant	-2.86558384403	-3.36341527635	0.000799110173524
9	30024630	rs36323270	intergenic_variant	-2.86558384403	-3.36341527635	0.000799110173524
9	30025588	rs212250248	intergenic_variant	-2.86558384403	-3.36341527635	0.000799110173524
9	30026255	rs37934402	intergenic_variant	-2.86558384403	-3.36341527635	0.000799110173524
9	30026891	rs225186363	intergenic_variant	-2.86558384403	-3.36341527635	0.000799110173524
9	30027974	rs264745045	intergenic_variant	-2.86558384403	-3.36341527635	0.000799110173524
9	30028011	rs225269397	intergenic_variant	-2.86558384403	-3.36341527635	0.000799110173524
9	30030031	rs216494614	intergenic_variant	-2.86558384403	-3.36341527635	0.000799110173524
9	30030255	rs256857637	intergenic_variant	-2.86558384403	-3.36341527635	0.000799110173524
9	30030935	rs217927246	intergenic_variant	-2.86558384403	-3.36341527635	0.000799110173524
9	30032216	rs261556552	intergenic_variant	-2.86558384403	-3.36341527635	0.000799110173524
9	30032479	rs249459760	intergenic_variant	-2.86558384403	-3.36341527635	0.000799110173524
9	30032733	rs37691652	intergenic_variant	-2.86558384403	-3.36341527635	0.000799110173524
9	30032788	rs223972741	intergenic_variant	-2.86558384403	-3.36341527635	0.000799110173524
9	30032990	rs263259075	intergenic_variant	-2.86558384403	-3.36341527635	0.000799110173524
9	30034028	rs229612702	intergenic_variant	-2.86558384403	-3.36341527635	0.000799110173524
9	30034186	rs238203583	intergenic_variant	-2.86558384403	-3.36341527635	0.000799110173524
9	30034362	rs264426253	intergenic_variant	-2.86558384403	-3.36341527635	0.000799110173524
9	30035458	rs38198046	intergenic_variant	-2.86558384403	-3.36341527635	0.000799110173524
9	30035687	rs257438718	intergenic_variant	-2.86558384403	-3.36341527635	0.000799110173524
9	30036207	rs266039413	intergenic_variant	-2.86558384403	-3.36341527635	0.000799110173524
9	30036455	rs231347870	intergenic_variant	-2.86558384403	-3.36341527635	0.000799110173524
9	30037651	rs213077764	intergenic_variant	-2.86558384403	-3.36341527635	0.000799110173524
9	30039460	rs249112695	intergenic_variant	-2.86558384403	-3.36341527635	0.000799110173524
9	30039533	rs218470907	intergenic_variant	-2.86558384403	-3.36341527635	0.000799110173524
9	30039628	rs245934546	intergenic_variant	-2.86558384403	-3.36341527635	0.000799110173524
9	30040695	rs233238880	intergenic_variant	-2.86558384403	-3.36341527635	0.000799110173524
9	30040963	rs250748526	intergenic_variant	-2.86558384403	-3.36341527635	0.000799110173524
9	30043932	rs223954819	intergenic_variant	-2.86558384403	-3.36341527635	0.000799110173524
9	30044332	rs248542606	intergenic_variant	-2.86558384403	-3.36341527635	0.000799110173524
9	30044615	rs579761376	intergenic_variant	-2.86558384403	-3.36341527635	0.000799110173524
9	30046149	rs37520768	intergenic_variant	-2.86558384403	-3.36341527635	0.000799110173524
9	30046262	rs251005149	intergenic_variant	-2.86558384403	-3.36341527635	0.000799110173524
9	30046566	rs250448104	intergenic_variant	-2.78291418471	-3.26495933623	0.00113202455887
9	30046586	rs251135583	intergenic_variant	-2.78291418471	-3.26495933623	0.00113202455887
9	30046715	rs256483769	intergenic_variant	-2.78291418471	-3.26495933623	0.00113202455887
9	30046886	rs223592846	intergenic_variant	-2.78291418471	-3.26495933623	0.00113202455887
9	30047336	rs244813232	intergenic_variant	-2.78291418471	-3.26495933623	0.00113202455887
9	30047952	rs223924313	intergenic_variant	-2.7136223061	-3.18015453642	0.00151733272861
9	30048015	rs262887094	intergenic_variant	-2.7136223061	-3.18015453642	0.00151733272861
9	30048290	rs218085386	intergenic_variant	-2.7136223061	-3.18015453642	0.00151733272861
9	30048803	rs37979245	intergenic_variant	-2.7136223061	-3.18015453642	0.00151733272861
9	30048913	rs230387215	intergenic_variant	-2.7136223061	-3.18015453642	0.00151733272861
9	30049375	rs584893335	intergenic_variant	-2.7136223061	-3.18015453642	0.00151733272861
9	30049857	rs244054017	intergenic_variant	-2.7136223061	-3.18015453642	0.00151733272861
9	30050235	NA	intergenic_variant	-2.7136223061	-3.18015453642	0.00151733272861
9	30051707	NA	intergenic_variant	-2.7136223061	-3.18015453642	0.00151733272861
9	30051968	rs583486678	intergenic_variant	-2.7136223061	-3.18015453642	0.00151733272861
9	30052620	rs579611531	intergenic_variant	-2.7136223061	-3.18015453642	0.00151733272861
9	30054389	rs585335192	intergenic_variant	-2.7136223061	-3.18015453642	0.00151733272861
9	30057046	rs250314983	intergenic_variant	-2.7136223061	-3.18015453642	0.00151733272861
9	30059287	rs218118974	intergenic_variant	-2.7136223061	-3.18015453642	0.00151733272861
9	30062333	rs226123148	intergenic_variant	-2.7136223061	-3.18015453642	0.00151733272861
9	30063823	rs217139721	intergenic_variant	-2.7136223061	-3.18015453642	0.00151733272861
9	30066999	rs217807904	intergenic_variant	-2.60297699432	-3.04682815768	0.00237350964252
9	30067473	rs37499866	intergenic_variant	-2.60297699432	-3.04682815768	0.00237350964252
9	30067505	rs36902953	intergenic_variant	-2.60297699432	-3.04682815768	0.00237350964252
9	30074114	rs39353475	intergenic_variant	-2.60297699432	-3.04682815768	0.00237350964252
9	30075471	rs36383830	intergenic_variant	-2.60297699432	-3.04682815768	0.00237350964252
9	30075791	rs225267343	intergenic_variant	-2.60297699432	-3.04682815768	0.00237350964252
9	30076469	rs250457482	intergenic_variant	-2.54380276834	-2.98626239207	0.00289306226838
9	30076530	rs263917453	intergenic_variant	-2.54380276834	-2.98626239207	0.00289306226838
9	30077890	rs36417134	intergenic_variant	-2.6660133613	-3.11489220149	0.00189262915956
9	30078733	rs224928432	intergenic_variant	-2.6660133613	-3.11489220149	0.00189262915956
9	30080211	rs250016965	intergenic_variant	-2.6660133613	-3.11489220149	0.00189262915956
9	30080231	rs219170325	intergenic_variant	-2.6660133613	-3.11489220149	0.00189262915956
9	30082101	rs257834213	intergenic_variant	-2.6660133613	-3.11489220149	0.00189262915956
9	30083074	rs37534824	intergenic_variant	-2.6660133613	-3.11489220149	0.00189262915956
9	30083526	rs253895566	intergenic_variant	-2.6660133613	-3.11489220149	0.00189262915956
9	30086941	rs37036634	intergenic_variant	-2.6660133613	-3.11489220149	0.00189262915956
9	30090331	rs213788982	intergenic_variant	-2.6660133613	-3.11489220149	0.00189262915956
9	30091933	rs232968947	intergenic_variant	-2.6660133613	-3.11489220149	0.00189262915956
9	30093124	rs261172135	intergenic_variant	-2.6660133613	-3.11489220149	0.00189262915956
9	30095906	rs264406187	intergenic_variant	-2.6660133613	-3.11489220149	0.00189262915956
9	30096630	rs231996665	intergenic_variant	-2.6660133613	-3.11489220149	0.00189262915956
9	30098305	rs213403625	intergenic_variant	-2.6660133613	-3.11489220149	0.00189262915956
9	30101040	rs241473272	intergenic_variant	-2.6660133613	-3.11489220149	0.00189262915956
9	30102022	rs249924822	intergenic_variant	-2.6660133613	-3.11489220149	0.00189262915956
9	30102948	rs220715745	intergenic_variant	-2.6660133613	-3.11489220149	0.00189262915956
9	30104037	rs228825375	intergenic_variant	-2.6660133613	-3.11489220149	0.00189262915956
9	30104133	rs253406791	intergenic_variant	-2.6660133613	-3.11489220149	0.00189262915956
9	30104709	rs223752242	intergenic_variant	-2.6660133613	-3.11489220149	0.00189262915956
9	30104821	rs241275845	intergenic_variant	-2.6660133613	-3.11489220149	0.00189262915956
9	30106489	rs36897500	intergenic_variant	-2.6660133613	-3.11489220149	0.00189262915956
9	30106495	rs233237221	intergenic_variant	-2.6660133613	-3.11489220149	0.00189262915956
9	30106924	rs244207313	intergenic_variant	-2.6660133613	-3.11489220149	0.00189262915956
9	30108712	rs220234087	intergenic_variant	-2.6660133613	-3.11489220149	0.00189262915956
9	30108724	rs261861386	intergenic_variant	-2.6660133613	-3.11489220149	0.00189262915956
9	30109559	rs243872397	intergenic_variant	-2.6660133613	-3.11489220149	0.00189262915956
9	30110088	rs218495805	intergenic_variant	-2.6660133613	-3.11489220149	0.00189262915956
9	30110157	rs243356678	intergenic_variant	-2.6660133613	-3.11489220149	0.00189262915956
9	30110426	rs250878635	intergenic_variant	-2.6660133613	-3.11489220149	0.00189262915956
9	30111412	rs214971623	intergenic_variant	-2.6660133613	-3.11489220149	0.00189262915956
9	30111420	rs227873524	intergenic_variant	-2.6660133613	-3.11489220149	0.00189262915956
9	30112120	rs214132767	intergenic_variant	-2.6660133613	-3.11489220149	0.00189262915956
9	30112142	rs580354913	intergenic_variant	-2.6660133613	-3.11489220149	0.00189262915956
9	30112524	rs251077674	intergenic_variant	-2.6660133613	-3.11489220149	0.00189262915956
9	30112624	rs250623227	intergenic_variant	-2.6660133613	-3.11489220149	0.00189262915956
9	30112640	rs220547941	intergenic_variant	-2.6660133613	-3.11489220149	0.00189262915956
9	30112919	rs245665045	intergenic_variant	-2.6660133613	-3.11489220149	0.00189262915956
9	30113684	rs250660953	intergenic_variant	-2.6660133613	-3.11489220149	0.00189262915956
9	30113716	rs220286974	intergenic_variant	-2.6660133613	-3.11489220149	0.00189262915956
9	30113944	rs240937654	intergenic_variant	-2.6660133613	-3.11489220149	0.00189262915956
9	30114343	rs587556918	intergenic_variant	-2.6660133613	-3.11489220149	0.00189262915956
9	30114358	rs50420582	intergenic_variant	-2.6660133613	-3.11489220149	0.00189262915956
9	30115133	rs238818033	intergenic_variant	-2.6660133613	-3.11489220149	0.00189262915956
9	30115381	rs233990495	intergenic_variant	-2.6660133613	-3.11489220149	0.00189262915956
9	30115949	rs221980154	intergenic_variant	-2.6660133613	-3.11489220149	0.00189262915956
9	30115969	rs36899074	intergenic_variant	-2.6660133613	-3.11489220149	0.00189262915956
9	30116346	rs228947797	intergenic_variant	-2.6660133613	-3.11489220149	0.00189262915956
9	30116799	rs46026689	intergenic_variant	-2.65612148157	-3.09222862617	0.00204177138264
9	30117055	NA	intergenic_variant	-2.65612148157	-3.09222862617	0.00204177138264
9	30117064	rs579473057	intergenic_variant	-2.65612148157	-3.09222862617	0.00204177138264
9	30117156	rs234042935	intergenic_variant	-2.65612148157	-3.09222862617	0.00204177138264
9	30118358	rs222421267	intergenic_variant	-2.65612148157	-3.09222862617	0.00204177138264
9	30118422	rs238873402	intergenic_variant	-2.65612148157	-3.09222862617	0.00204177138264
9	30118708	rs261474054	intergenic_variant	-2.65612148157	-3.09222862617	0.00204177138264
9	30118718	rs36842638	intergenic_variant	-2.65612148157	-3.09222862617	0.00204177138264
9	30118852	rs227570398	intergenic_variant	-2.65612148157	-3.09222862617	0.00204177138264
9	30120041	rs37017386	intergenic_variant	-2.65612148157	-3.09222862617	0.00204177138264
9	30120198	rs38254733	intergenic_variant	-2.65612148157	-3.09222862617	0.00204177138264
9	30121208	rs37200703	intergenic_variant	-2.65612148157	-3.09222862617	0.00204177138264
9	30124892	rs37135489	intergenic_variant	-2.65612148157	-3.09222862617	0.00204177138264
9	30125389	rs228669948	intergenic_variant	-2.65612148157	-3.09222862617	0.00204177138264
9	30127336	rs37232548	intergenic_variant	-2.65612148157	-3.09222862617	0.00204177138264
9	30130422	rs213714661	intergenic_variant	-2.65612148157	-3.09222862617	0.00204177138264
9	30137738	rs233801884	intergenic_variant	-2.59984214758	-3.04386351058	0.00239680366543
9	30140591	rs219159215	intergenic_variant	-2.49651382464	-2.92338416154	0.00354068483194
9	30145209	rs255142035	intergenic_variant	-2.49651382464	-2.92338416154	0.00354068483194
9	30148154	rs220666163	intergenic_variant	-2.49651382464	-2.92338416154	0.00354068483194
9	30150458	rs37011572	intergenic_variant	-2.49651382464	-2.92338416154	0.00354068483194
9	30151743	rs215518095	intergenic_variant	-2.44746001346	-2.86389637076	0.00427230920072
9	30152155	rs37287967	intergenic_variant	-2.44746001346	-2.86389637076	0.00427230920072
9	30152680	rs236811498	intergenic_variant	-2.44746001346	-2.86389637076	0.00427230920072
9	30154628	rs37115040	intergenic_variant	-2.44746001346	-2.86389637076	0.00427230920072
9	30154669	rs36956422	intergenic_variant	-2.44746001346	-2.86389637076	0.00427230920072
9	30156039	rs233199288	intergenic_variant	-2.44746001346	-2.86389637076	0.00427230920072
9	30157398	rs236568028	intergenic_variant	-2.44746001346	-2.86389637076	0.00427230920072
9	30157476	rs248970227	intergenic_variant	-2.44746001346	-2.86389637076	0.00427230920072
9	30158373	rs254886329	intergenic_variant	-2.44746001346	-2.86389637076	0.00427230920072
9	30160295	rs256478841	intergenic_variant	-2.44746001346	-2.86389637076	0.00427230920072
9	30160339	rs226335993	intergenic_variant	-2.44746001346	-2.86389637076	0.00427230920072
9	30162987	rs227639999	intergenic_variant	-2.44746001346	-2.86389637076	0.00427230920072
9	30165369	rs254466090	intergenic_variant	-2.44746001346	-2.86389637076	0.00427230920072
9	30165551	rs212609804	intergenic_variant	-2.44746001346	-2.86389637076	0.00427230920072
9	30171109	rs214888855	intergenic_variant	-2.44746001346	-2.86389637076	0.00427230920072
9	30173577	rs37482501	intergenic_variant	-2.44746001346	-2.86389637076	0.00427230920072
9	30173714	rs38979877	intergenic_variant	-2.44746001346	-2.86389637076	0.00427230920072
9	30173785	NA	intergenic_variant	-2.44746001346	-2.86389637076	0.00427230920072
9	30176373	rs36299461	intergenic_variant	-2.44746001346	-2.86389637076	0.00427230920072
9	30180053	rs262512844	intergenic_variant	-2.44746001346	-2.86389637076	0.00427230920072
9	30180065	rs220506841	intergenic_variant	-2.44746001346	-2.86389637076	0.00427230920072
9	30180751	rs223722624	intergenic_variant	-2.44746001346	-2.86389637076	0.00427230920072
9	30182219	rs245117808	intergenic_variant	-2.44746001346	-2.86389637076	0.00427230920072
9	30182239	rs215798498	intergenic_variant	-2.44746001346	-2.86389637076	0.00427230920072
9	30185507	rs220246556	intergenic_variant	-2.44746001346	-2.86389637076	0.00427230920072
9	30187310	rs38133478	intergenic_variant	-2.44746001346	-2.86389637076	0.00427230920072
9	30187710	rs260233255	intergenic_variant	-2.44746001346	-2.86389637076	0.00427230920072
9	30193110	rs36971055	intergenic_variant	-2.44746001346	-2.86389637076	0.00427230920072
9	30196511	rs36965810	intergenic_variant	-2.18245503811	-2.54390569403	0.0111118873061
9	30196543	rs38182150	intergenic_variant	-2.18245503811	-2.54390569403	0.0111118873061
9	30196646	rs254446974	intergenic_variant	-2.18245503811	-2.54390569403	0.0111118873061
9	30201009	rs220051058	intergenic_variant	-2.18245503811	-2.54390569403	0.0111118873061
9	30201024	rs6405055	intergenic_variant	-2.18245503811	-2.54390569403	0.0111118873061
9	30201597	rs228916432	intergenic_variant	-2.18245503811	-2.54390569403	0.0111118873061
9	30203258	rs38597610	intergenic_variant	-2.18245503811	-2.54390569403	0.0111118873061
9	30203479	rs38207599	intergenic_variant	-2.18245503811	-2.54390569403	0.0111118873061
9	30203604	rs229849360	intergenic_variant	-2.18245503811	-2.54390569403	0.0111118873061
9	30205275	rs248212270	intergenic_variant	-2.18245503811	-2.54390569403	0.0111118873061
9	30208484	rs214285302	intergenic_variant	-2.18245503811	-2.54390569403	0.0111118873061
9	30208509	rs237474791	intergenic_variant	-2.18245503811	-2.54390569403	0.0111118873061
9	30209698	rs234607137	intergenic_variant	-2.18245503811	-2.54390569403	0.0111118873061
9	30211759	rs37917094	intergenic_variant	-2.18245503811	-2.54390569403	0.0111118873061
9	30211855	rs227568475	intergenic_variant	-2.18245503811	-2.54390569403	0.0111118873061
9	30212101	rs36512490	intergenic_variant	-2.18245503811	-2.54390569403	0.0111118873061
9	30212181	rs213211180,rs262420198	intergenic_variant	-2.18245503811	-2.54390569403	0.0111118873061
9	30212418	rs234648255	intergenic_variant	-2.18245503811	-2.54390569403	0.0111118873061
9	30213567	rs241966126	intergenic_variant	-2.18245503811	-2.54390569403	0.0111118873061
9	30214169	rs261209335	intergenic_variant	-2.18245503811	-2.54390569403	0.0111118873061
9	30219345	rs230987776	intergenic_variant	-2.18245503811	-2.54390569403	0.0111118873061
9	30221235	rs254977976	intergenic_variant	-2.17871750255	-2.57333599028	0.0102157569428
9	30222769	rs37201342	intergenic_variant	-2.17871750255	-2.57333599028	0.0102157569428
9	30222989	rs215481807	intergenic_variant	-2.17871750255	-2.57333599028	0.0102157569428
9	30224232	rs257612388	intergenic_variant	-2.17871750255	-2.57333599028	0.0102157569428
9	30224278	rs232655261	intergenic_variant	-2.17871750255	-2.57333599028	0.0102157569428
9	30224409	rs230962960	intergenic_variant	-2.17871750255	-2.57333599028	0.0102157569428
9	30225109	rs261966168	intergenic_variant	-2.17871750255	-2.57333599028	0.0102157569428
9	30225132	rs38548206	intergenic_variant	-2.17871750255	-2.57333599028	0.0102157569428
9	30226309	rs37326346	intergenic_variant	-2.16730388234	-2.54871035612	0.0109609732566
9	30226405	rs249052058	intergenic_variant	-2.1589747418	-2.52704066652	0.0116563530179
9	30227105	rs257652919	intergenic_variant	-2.17871750255	-2.57333599028	0.0102157569428
9	30227279	rs225610842	intergenic_variant	-2.17871750255	-2.57333599028	0.0102157569428
9	30230154	rs37180320	intergenic_variant	-2.17871750255	-2.57333599028	0.0102157569428
9	30230369	rs49778964	intergenic_variant	-2.17871750255	-2.57333599028	0.0102157569428
9	30231344	rs241086653	intergenic_variant	-2.17871750255	-2.57333599028	0.0102157569428
9	30232664	rs36579347	intergenic_variant	-2.17871750255	-2.57333599028	0.0102157569428
9	30232727	rs37924358	intergenic_variant	-2.17871750255	-2.57333599028	0.0102157569428
9	30234510	rs37738768	intergenic_variant	-2.17871750255	-2.57333599028	0.0102157569428
9	30336870	rs258959499	intergenic_variant	-1.42576933069	-1.75992342267	0.0787271165383
9	30337958	rs51027555	intergenic_variant	-1.42576933069	-1.75992342267	0.0787271165383
9	30342138	rs45885874	intergenic_variant	-1.42576933069	-1.75992342267	0.0787271165383
9	30344209	rs241074546	intergenic_variant	-1.42576933069	-1.75992342267	0.0787271165383
9	30344273	rs241034544	intergenic_variant	-1.42576933069	-1.75992342267	0.0787271165383
9	30345999	rs49677519	intergenic_variant	-1.42576933069	-1.75992342267	0.0787271165383
9	30346330	rs240845584	intergenic_variant	-1.42576933069	-1.75992342267	0.0787271165383
9	30348399	rs216322355	intergenic_variant	-1.42576933069	-1.75992342267	0.0787271165383
9	30349031	rs47992794	intergenic_variant	-1.42576933069	-1.75992342267	0.0787271165383
9	30349800	rs50237112	intergenic_variant	-1.42576933069	-1.75992342267	0.0787271165383
9	30350061	rs49980244	intergenic_variant	-1.42576933069	-1.75992342267	0.0787271165383
9	30351518	rs262411875	intergenic_variant	-1.42576933069	-1.75992342267	0.0787271165383
9	30351655	rs220248270	intergenic_variant	-1.42576933069	-1.75992342267	0.0787271165383
9	30352052	rs240682301	intergenic_variant	-1.42576933069	-1.75992342267	0.0787271165383
9	30352303	rs227435785	intergenic_variant	-1.42576933069	-1.75992342267	0.0787271165383
9	30352750	rs582386774	intergenic_variant	-1.42576933069	-1.75992342267	0.0787271165383
9	30352941	NA	intergenic_variant	-1.42576933069	-1.75992342267	0.0787271165383
9	30354421	rs229277781	intergenic_variant	-1.42576933069	-1.75992342267	0.0787271165383
9	30355008	rs259539203	intergenic_variant	-1.42576933069	-1.75992342267	0.0787271165383
9	30356819	rs263653384	intergenic_variant	-1.6277420474	-1.98093572927	0.0478726548379
9	30357022	rs240698045	intergenic_variant	-1.52426398707	-1.85927456249	0.063282368134
9	30357157	rs260073623	intergenic_variant	-1.42576933069	-1.75992342267	0.0787271165383
9	30358196	NA	intergenic_variant	-1.42576933069	-1.75992342267	0.0787271165383
9	30358447	NA	intergenic_variant	-1.42576933069	-1.75992342267	0.0787271165383
9	30360095	rs586465165	intergenic_variant	-1.42576933069	-1.75992342267	0.0787271165383
9	30360101	rs579881821	intergenic_variant	-1.42576933069	-1.75992342267	0.0787271165383
9	30361935	rs51642308	intergenic_variant	-1.43154734787	-1.76781966123	0.0773965668052
9	30362094	rs578786453	intergenic_variant	-1.43154734787	-1.76781966123	0.0773965668052
9	30362525	NA	intergenic_variant	-1.43154734787	-1.76781966123	0.0773965668052
9	30362775	rs579989995	intergenic_variant	-1.43154734787	-1.76781966123	0.0773965668052
9	30364504	rs48701667	intergenic_variant	-1.43154734787	-1.76781966123	0.0773965668052
9	30364652	rs260196308	intergenic_variant	-1.43154734787	-1.76781966123	0.0773965668052
9	30366653	rs250650882	intergenic_variant	-1.43859061955	-1.77283970885	0.0765602486179
9	30366666	rs260219115	intergenic_variant	-1.43859061955	-1.77283970885	0.0765602486179
9	30368368	rs221129207	intergenic_variant	-1.43859061955	-1.77283970885	0.0765602486179
9	30368483	rs240402902	intergenic_variant	-1.43859061955	-1.77283970885	0.0765602486179
9	30368812	rs225513429	intergenic_variant	-1.43859061955	-1.77283970885	0.0765602486179
9	30369542	rs261045383	intergenic_variant	-1.43859061955	-1.77283970885	0.0765602486179
9	30370197	rs46678726	intergenic_variant	-1.43859061955	-1.77283970885	0.0765602486179
9	30370303	rs47013680	intergenic_variant	-1.43859061955	-1.77283970885	0.0765602486179
9	30370636	rs48557910	intergenic_variant	-1.43859061955	-1.77283970885	0.0765602486179
9	30370672	rs223479550	intergenic_variant	-1.43859061955	-1.77283970885	0.0765602486179
9	30372448	rs241792999	intergenic_variant	-1.43859061955	-1.77283970885	0.0765602486179
9	30373513	rs220738504	intergenic_variant	-1.43859061955	-1.77283970885	0.0765602486179
9	30374378	rs264979304	intergenic_variant	-1.43859061955	-1.77283970885	0.0765602486179
9	30379080	rs261881380	intergenic_variant	-1.43859061955	-1.77283970885	0.0765602486179
9	30379386	rs228209151	intergenic_variant	-1.43859061955	-1.77283970885	0.0765602486179
9	30385317	rs49673254	intergenic_variant	-1.43859061955	-1.77283970885	0.0765602486179
9	30385482	rs211741395	intergenic_variant	-1.43859061955	-1.77283970885	0.0765602486179
9	30387523	rs238455899	intergenic_variant	-1.43859061955	-1.77283970885	0.0765602486179
9	30387528	rs261871040	intergenic_variant	-1.43859061955	-1.77283970885	0.0765602486179
9	30389279	rs586569146	intergenic_variant	-1.43859061955	-1.77283970885	0.0765602486179
9	30389331	NA	intergenic_variant	-1.43859061955	-1.77283970885	0.0765602486179
9	30390437	NA	intergenic_variant	-1.43859061955	-1.77283970885	0.0765602486179
9	30390512	NA	intergenic_variant	-1.43859061955	-1.77283970885	0.0765602486179
9	30390943	rs582422766	intergenic_variant	-1.43859061955	-1.77283970885	0.0765602486179
9	30390988	rs579987603	intergenic_variant	-1.43859061955	-1.77283970885	0.0765602486179
9	30392047	rs578743961	intergenic_variant	-1.43859061955	-1.77283970885	0.0765602486179
9	30392625	rs587480954	intergenic_variant	-1.43859061955	-1.77283970885	0.0765602486179
9	30392992	rs234443570	intergenic_variant	-1.43859061955	-1.77283970885	0.0765602486179
9	30393168	rs248652075	intergenic_variant	-1.43859061955	-1.77283970885	0.0765602486179
9	30394218	rs216386953	intergenic_variant	-1.39757974883	-1.72203502199	0.0853730191638
9	30394230	rs234812320	intergenic_variant	-1.39757974883	-1.72203502199	0.0853730191638
9	30395040	rs260749697	intergenic_variant	-1.39757974883	-1.72203502199	0.0853730191638
9	30395180	rs223603921	intergenic_variant	-1.39757974883	-1.72203502199	0.0853730191638
9	30395635	rs264724450	intergenic_variant	-1.39757974883	-1.72203502199	0.0853730191638
9	30395705	rs229110201	intergenic_variant	-1.39757974883	-1.72203502199	0.0853730191638
9	30396525	rs252017679	intergenic_variant	-1.39757974883	-1.72203502199	0.0853730191638
9	30396598	rs216781334	intergenic_variant	-1.39757974883	-1.72203502199	0.0853730191638
9	30397544	rs48099474	intergenic_variant	-1.39757974883	-1.72203502199	0.0853730191638
9	30397937	rs244251376	intergenic_variant	-1.39757974883	-1.72203502199	0.0853730191638
9	30398338	rs219046549	intergenic_variant	-1.39757974883	-1.72203502199	0.0853730191638
9	30399080	rs47203760	intergenic_variant	-1.39757974883	-1.72203502199	0.0853730191638
9	30402102	rs217315092	intergenic_variant	-1.39757974883	-1.72203502199	0.0853730191638
9	30403587	rs233708382	intergenic_variant	-1.28254658493	-1.57643109151	0.115243399368
9	30412735	rs50328348	intergenic_variant	-1.28254658493	-1.57643109151	0.115243399368
9	30413938	rs253494916	intergenic_variant	-1.28254658493	-1.57643109151	0.115243399368
9	30430913	rs50913879	intron_variant	-1.29104705942	-1.5848058759	0.113327242959
9	30431020	rs257362062	intron_variant	-1.29104705942	-1.5848058759	0.113327242959
9	30432880	rs218646932	intron_variant	-1.29104705942	-1.5848058759	0.113327242959
9	30433561	rs50633169	missense_variant	-1.29104705942	-1.5848058759	0.113327242959
9	30438407	rs46294714	intron_variant	-1.28254658493	-1.57643109151	0.115243399368
9	30438494	rs241784445	intron_variant	-1.28254658493	-1.57643109151	0.115243399368
9	30439655	rs235788115	intron_variant	-1.28254658493	-1.57643109151	0.115243399368
9	30439854	rs254506647	intron_variant	-1.28254658493	-1.57643109151	0.115243399368
9	30442258	rs215850657	intron_variant	-1.28254658493	-1.57643109151	0.115243399368
9	30442576	rs233152230	intron_variant	-1.28254658493	-1.57643109151	0.115243399368
9	30451057	rs254517225	intron_variant	-1.28846766954	-1.58365961786	0.113588013016
9	30451937	rs228212004	intron_variant	-1.28846766954	-1.58365961786	0.113588013016
9	30458454	rs244579975	intron_variant	-1.28846766954	-1.58365961786	0.113588013016
9	30459887	rs216947796	intron_variant	-1.28846766954	-1.58365961786	0.113588013016
9	30462674	rs248864397	intron_variant	-1.23623456005	-1.5204613437	0.128711809431
9	30463676	rs243293085	intron_variant	-1.28846766954	-1.58365961786	0.113588013016
9	30463767	rs224261082	intron_variant	-1.28846766954	-1.58365961786	0.113588013016
9	30465649	rs214104418	3_prime_UTR_variant	-1.28846766954	-1.58365961786	0.113588013016
9	30470225	rs46099821	downstream_gene_variant	-1.25035484468	-1.53327046377	0.125526155254
9	30471674	rs262834946	downstream_gene_variant	-1.25776564093	-1.54021778105	0.123824267091
9	30473046	rs213149235,rs238167231	intergenic_variant	-1.25776564093	-1.54021778105	0.123824267091
9	30475141	rs46246770	intergenic_variant	-1.25776564093	-1.54021778105	0.123824267091
9	30478422	rs229744807	intergenic_variant	-1.25776564093	-1.54021778105	0.123824267091
9	30479206	rs47035858	intergenic_variant	-1.25776564093	-1.54021778105	0.123824267091
9	30484745	rs45765447	intergenic_variant	-1.25035484468	-1.53327046377	0.125526155254
9	30486496	rs226758999	intergenic_variant	-1.25035484468	-1.53327046377	0.125526155254
9	30504468	rs256820130	intergenic_variant	-1.25035484468	-1.53327046377	0.125526155254
9	30508376	rs216690088	intergenic_variant	-1.25035484468	-1.53327046377	0.125526155254
9	30520670	rs49142650	intergenic_variant	-1.16911416749	-1.43656432415	0.151155222819
9	30524479	rs222963833	intergenic_variant	-1.16911416749	-1.43656432415	0.151155222819
9	30526421	rs259546623	intergenic_variant	-1.16911416749	-1.43656432415	0.151155222819
9	30526908	rs222157392	intergenic_variant	-1.16911416749	-1.43656432415	0.151155222819
9	30527497	rs218155098	intergenic_variant	-1.16911416749	-1.43656432415	0.151155222819
9	30527513	rs241105795	intergenic_variant	-1.16911416749	-1.43656432415	0.151155222819
9	30528515	rs239427809	intergenic_variant	-1.16911416749	-1.43656432415	0.151155222819
9	30528530	rs255715731	intergenic_variant	-1.16911416749	-1.43656432415	0.151155222819
9	30529628	rs213841029	intergenic_variant	-1.16911416749	-1.43656432415	0.151155222819
9	30529720	rs226257432	intergenic_variant	-1.16911416749	-1.43656432415	0.151155222819
9	30531754	rs241475916	intergenic_variant	-1.16911416749	-1.43656432415	0.151155222819
9	30532417	rs257345354	intergenic_variant	-1.16911416749	-1.43656432415	0.151155222819
9	30535480	NA	intergenic_variant	-1.16911416749	-1.43656432415	0.151155222819
9	30539732	rs231610500	intergenic_variant	-1.16911416749	-1.43656432415	0.151155222819
9	30545142	rs234204150	intergenic_variant	-1.16911416749	-1.43656432415	0.151155222819
9	30545318	rs46980556	intergenic_variant	-1.16911416749	-1.43656432415	0.151155222819
9	30555615	rs221188717	intergenic_variant	-1.21938325069	-1.48243892499	0.138539229051
9	30558976	rs260634601	intergenic_variant	-1.16911416749	-1.43656432415	0.151155222819
9	30575715	rs252312920	intergenic_variant	0.123428986817	0.138420651621	0.889935900455
9	30579111	rs48078210	intergenic_variant	0.123428986817	0.138420651621	0.889935900455
9	30580914	rs49918221	intergenic_variant	0.135005767966	0.151830870352	0.879351019808
9	30585868	rs47652622	intergenic_variant	0.123428986817	0.138420651621	0.889935900455
9	30586617	rs245628149	intergenic_variant	0.123428986817	0.138420651621	0.889935900455
9	30592669	rs240096998	intergenic_variant	0.123428986817	0.138420651621	0.889935900455
9	30595225	rs226394631	intergenic_variant	0.123428986817	0.138420651621	0.889935900455
9	30595685	rs240246197	intergenic_variant	0.123428986817	0.138420651621	0.889935900455
9	30597184	rs244169542	intergenic_variant	0.177093037234	0.199283496558	0.842081581451
9	30597788	rs229117377	intergenic_variant	0.177093037234	0.199283496558	0.842081581451
9	30598319	rs49060477	intergenic_variant	0.124320699921	0.139404079328	0.889158975052
9	30598614	rs47512854	intergenic_variant	0.177093037234	0.199283496558	0.842081581451
9	30598735	rs48383880	intergenic_variant	0.177093037234	0.199283496558	0.842081581451
9	30599040	rs248493072	intergenic_variant	0.177093037234	0.199283496558	0.842081581451
9	30600713	rs240250315	intergenic_variant	0.123428986817	0.138420651621	0.889935900455
9	30601285	rs253330225	intergenic_variant	0.123428986817	0.138420651621	0.889935900455
9	30603408	rs51640634	intergenic_variant	0.123428986817	0.138420651621	0.889935900455
9	30608880	rs226996315	intergenic_variant	0.123428986817	0.138420651621	0.889935900455
9	30609478	rs6363920	intergenic_variant	0.123428986817	0.138420651621	0.889935900455
9	30609854	rs213761847	intergenic_variant	0.123428986817	0.138420651621	0.889935900455
9	30612319	rs233632626	intergenic_variant	0.123428986817	0.138420651621	0.889935900455
9	30613385	rs253433734	intergenic_variant	0.123428986817	0.138420651621	0.889935900455
9	30613927	rs221058632	intergenic_variant	0.123428986817	0.138420651621	0.889935900455
9	30616281	rs252832439	intergenic_variant	0.123428986817	0.138420651621	0.889935900455
9	30616478	rs261958683	intergenic_variant	0.123428986817	0.138420651621	0.889935900455
9	30617679	rs235098785	intergenic_variant	0.123428986817	0.138420651621	0.889935900455
9	30618899	rs46850079	intergenic_variant	0.123428986817	0.138420651621	0.889935900455
9	30618934	rs49297324	intergenic_variant	0.123428986817	0.138420651621	0.889935900455
9	30619572	rs260261833	intergenic_variant	0.123428986817	0.138420651621	0.889935900455
9	30620553	rs248925024	intergenic_variant	0.123428986817	0.138420651621	0.889935900455
9	30620583	rs212967579	intergenic_variant	0.123428986817	0.138420651621	0.889935900455
9	30620792	rs215203017	intergenic_variant	0.123428986817	0.138420651621	0.889935900455
9	30621872	rs248454409	intergenic_variant	0.123428986817	0.138420651621	0.889935900455
9	30621898	rs259122179	intergenic_variant	0.123428986817	0.138420651621	0.889935900455
9	30622254	rs228051382	intergenic_variant	0.123428986817	0.138420651621	0.889935900455
9	30622987	rs225963161	intergenic_variant	0.123428986817	0.138420651621	0.889935900455
9	30623154	rs48622474	intergenic_variant	0.123428986817	0.138420651621	0.889935900455
9	30623341	rs51526117	intergenic_variant	0.123428986817	0.138420651621	0.889935900455
9	30623441	rs228735838	intergenic_variant	0.123428986817	0.138420651621	0.889935900455
9	30623544	rs45986553	intergenic_variant	0.123428986817	0.138420651621	0.889935900455
9	30624129	rs214960887	intergenic_variant	0.123428986817	0.138420651621	0.889935900455
9	30624755	rs214778617	intergenic_variant	0.123428986817	0.138420651621	0.889935900455
9	30624792	rs236145253	intergenic_variant	0.123428986817	0.138420651621	0.889935900455
9	30625201	rs231904787	intergenic_variant	0.123428986817	0.138420651621	0.889935900455
9	30626308	rs48808725	intergenic_variant	0.123428986817	0.138420651621	0.889935900455
9	30626329	rs48891668	intergenic_variant	0.123428986817	0.138420651621	0.889935900455
9	30626421	rs47553719	intergenic_variant	0.123428986817	0.138420651621	0.889935900455
9	30627660	rs46885850	intergenic_variant	0.123428986817	0.138420651621	0.889935900455
9	30627681	rs47616232	intergenic_variant	0.123428986817	0.138420651621	0.889935900455
9	30627838	rs47239033	intergenic_variant	0.123428986817	0.138420651621	0.889935900455
9	30628308	rs235713239	intergenic_variant	0.123428986817	0.138420651621	0.889935900455
9	30628428	rs262622071	intergenic_variant	0.123428986817	0.138420651621	0.889935900455
9	30628915	rs47939454	intergenic_variant	0.123428986817	0.138420651621	0.889935900455
9	30629179	rs246358860	intergenic_variant	0.123428986817	0.138420651621	0.889935900455
9	30629701	rs256459574	intergenic_variant	0.123428986817	0.138420651621	0.889935900455
9	30629934	rs52532955	intergenic_variant	0.123428986817	0.138420651621	0.889935900455
9	30630228	rs260320315	intergenic_variant	0.123428986817	0.138420651621	0.889935900455
9	30632835	rs217596921	intergenic_variant	0.123428986817	0.138420651621	0.889935900455
9	30633588	rs47241886	intergenic_variant	0.123428986817	0.138420651621	0.889935900455
9	30634136	rs45929523	intergenic_variant	0.123428986817	0.138420651621	0.889935900455
9	30635473	rs229208861	intergenic_variant	0.123428986817	0.138420651621	0.889935900455
9	30636249	rs49167662	intergenic_variant	0.105992253654	0.118888079832	0.90538795109
9	30636699	rs51231527	intergenic_variant	0.105992253654	0.118888079832	0.90538795109
9	30641747	rs47200968	intergenic_variant	0.105992253654	0.118888079832	0.90538795109
9	30641771	rs223132382	intergenic_variant	0.105992253654	0.118888079832	0.90538795109
9	30648989	rs48799920	intergenic_variant	0.105992253654	0.118888079832	0.90538795109
9	30649001	rs259943506	intergenic_variant	0.105992253654	0.118888079832	0.90538795109
9	30650026	rs48707907	intergenic_variant	0.105992253654	0.118888079832	0.90538795109
9	30651399	rs233520133	intergenic_variant	0.105992253654	0.118888079832	0.90538795109
9	30652021	rs47479886	intergenic_variant	0.105992253654	0.118888079832	0.90538795109
9	30652790	rs244062064	intergenic_variant	0.105992253654	0.118888079832	0.90538795109
9	30652941	rs264613823	intergenic_variant	0.105992253654	0.118888079832	0.90538795109
9	30654580	rs246063351	intergenic_variant	0.105992253654	0.118888079832	0.90538795109
9	30655888	rs46740733	intergenic_variant	0.105992253654	0.118888079832	0.90538795109
9	30656041	rs263176849	intergenic_variant	0.105992253654	0.118888079832	0.90538795109
9	30656373	rs220918906	intergenic_variant	0.105992253654	0.118888079832	0.90538795109
9	30657370	rs586026905	intergenic_variant	0.105992253654	0.118888079832	0.90538795109
9	30657427	rs586669311	intergenic_variant	0.105992253654	0.118888079832	0.90538795109
9	30657531	rs584577960	intergenic_variant	0.105992253654	0.118888079832	0.90538795109
9	30658187	rs253096487	intergenic_variant	0.105992253654	0.118888079832	0.90538795109
9	30658339	rs241295090	intergenic_variant	0.105992253654	0.118888079832	0.90538795109
9	30659490	rs580509407	intergenic_variant	0.11768339662	0.132372995464	0.894715956081
9	30659523	NA	intergenic_variant	0.11768339662	0.132372995464	0.894715956081
9	30659607	rs237427924	intergenic_variant	0.11768339662	0.132372995464	0.894715956081
9	30660932	rs581052597	intergenic_variant	0.11768339662	0.132372995464	0.894715956081
9	30660943	rs583259935	intergenic_variant	0.11768339662	0.132372995464	0.894715956081
9	30661106	rs228268300	intergenic_variant	0.11768339662	0.132372995464	0.894715956081
9	30661821	rs215144075	intergenic_variant	0.11768339662	0.132372995464	0.894715956081
9	30661930	rs47889903	intergenic_variant	0.11768339662	0.132372995464	0.894715956081
9	30662076	rs236440346	intergenic_variant	0.11768339662	0.132372995464	0.894715956081
9	30662677	rs222784596	intergenic_variant	0.11768339662	0.132372995464	0.894715956081
9	30665073	NA	intergenic_variant	0.11768339662	0.132372995464	0.894715956081
9	30665146	NA	intergenic_variant	0.11768339662	0.132372995464	0.894715956081
9	30665694	rs265349617	intergenic_variant	0.11768339662	0.132372995464	0.894715956081
9	30666717	rs246364254	intergenic_variant	0.11768339662	0.132372995464	0.894715956081
9	30666757	rs262920555	intergenic_variant	0.11768339662	0.132372995464	0.894715956081
9	30667010	rs49870858	intergenic_variant	0.11768339662	0.132372995464	0.894715956081
9	30667463	rs214709166	intergenic_variant	0.11768339662	0.132372995464	0.894715956081
9	30667611	rs216846817	intergenic_variant	0.11768339662	0.132372995464	0.894715956081
9	30668097	rs220913454	intergenic_variant	0.11768339662	0.132372995464	0.894715956081
9	30668161	rs237017547	intergenic_variant	0.11768339662	0.132372995464	0.894715956081
9	30668443	rs579620805	intergenic_variant	0.11768339662	0.132372995464	0.894715956081
9	30668738	rs263056438	intergenic_variant	0.11768339662	0.132372995464	0.894715956081
9	30668777	rs232734974	intergenic_variant	0.11768339662	0.132372995464	0.894715956081
9	30669029	rs227565380	intergenic_variant	0.11768339662	0.132372995464	0.894715956081
9	30669897	rs257928932	intergenic_variant	0.203895878648	0.229387829723	0.818614495619
9	30669955	rs212739616	intergenic_variant	0.203895878648	0.229387829723	0.818614495619
9	30670078	rs239480125	intergenic_variant	0.203895878648	0.229387829723	0.818614495619
9	30670876	rs245595371	intergenic_variant	0.203895878648	0.229387829723	0.818614495619
9	30671226	rs238003710	intergenic_variant	0.184347119638	0.208140071153	0.835162067823
9	30671321	rs229141493	intergenic_variant	0.184347119638	0.208140071153	0.835162067823
9	30671642	rs230142231	intergenic_variant	0.184347119638	0.208140071153	0.835162067823
9	30672393	rs260654171	intergenic_variant	0.184347119638	0.208140071153	0.835162067823
9	30672489	rs223437693	intergenic_variant	0.184347119638	0.208140071153	0.835162067823
9	30672677	rs45862599	intergenic_variant	0.693044601662	0.800476551711	0.423625251445
9	30672714	rs230440388	intergenic_variant	0.693044601662	0.800476551711	0.423625251445
9	30672753	rs251710909	intergenic_variant	0.693044601662	0.800476551711	0.423625251445
9	30673273	rs214103378	intergenic_variant	0.693044601662	0.800476551711	0.423625251445
9	30673283	rs239289294	intergenic_variant	0.693044601662	0.800476551711	0.423625251445
9	30673487	rs254009361	intergenic_variant	0.693044601662	0.800476551711	0.423625251445
9	30674125	rs223447382	intergenic_variant	0.693044601662	0.800476551711	0.423625251445
9	30674153	rs245169735	intergenic_variant	0.693044601662	0.800476551711	0.423625251445
9	30674515	rs50976743	intergenic_variant	0.693044601662	0.800476551711	0.423625251445
9	30675238	rs231212335	intergenic_variant	0.693044601662	0.800476551711	0.423625251445
9	30675403	rs47968345	intergenic_variant	0.693044601662	0.800476551711	0.423625251445
9	30676756	rs49349302	intergenic_variant	0.693044601662	0.800476551711	0.423625251445
9	30677053	rs51541146	intergenic_variant	0.693044601662	0.800476551711	0.423625251445
9	30677519	rs222067870	intergenic_variant	0.693044601662	0.800476551711	0.423625251445
9	30679033	rs51205118	intergenic_variant	0.693044601662	0.800476551711	0.423625251445
9	30679066	rs260035584	intergenic_variant	0.693044601662	0.800476551711	0.423625251445
9	30680490	rs262585809	intergenic_variant	0.693044601662	0.800476551711	0.423625251445
9	30680859	rs224778942	intergenic_variant	0.6760026975	0.781315275863	0.434802387971
9	30687846	rs237592942	intergenic_variant	0.518725898472	0.596696169207	0.550845579041
9	30688796	rs263142698	intergenic_variant	0.518725898472	0.596696169207	0.550845579041
9	30689168	rs248077407	intergenic_variant	0.518725898472	0.596696169207	0.550845579041
9	30690212	rs253386284	intergenic_variant	0.518725898472	0.596696169207	0.550845579041
9	30696782	rs224402870	intergenic_variant	0.518725898472	0.596696169207	0.550845579041
9	30697914	rs48196073	intergenic_variant	0.518725898472	0.596696169207	0.550845579041
9	30700044	rs49362467	intergenic_variant	0.518725898472	0.596696169207	0.550845579041
9	30701656	rs252827998	intergenic_variant	0.518725898472	0.596696169207	0.550845579041
9	30702451	rs242311584	intergenic_variant	0.518725898472	0.596696169207	0.550845579041
9	30707890	rs241287386	intergenic_variant	0.518725898472	0.596696169207	0.550845579041
9	30708154	rs257171465	intergenic_variant	0.518725898472	0.596696169207	0.550845579041
9	30708801	rs580286014	intergenic_variant	0.518725898472	0.596696169207	0.550845579041
9	30713951	rs258002545	intergenic_variant	0.509444942018	0.58629201318	0.557811872747
9	30714276	rs262243626	intergenic_variant	0.509444942018	0.58629201318	0.557811872747
9	30716184	rs212874783	intergenic_variant	0.509444942018	0.58629201318	0.557811872747
9	30718553	rs251820122	intergenic_variant	0.509444942018	0.58629201318	0.557811872747
9	30718788	rs46675205	intergenic_variant	0.509444942018	0.58629201318	0.557811872747
9	30719889	rs265023103	intergenic_variant	0.509444942018	0.58629201318	0.557811872747
9	30720921	rs240367317	intergenic_variant	0.509444942018	0.58629201318	0.557811872747
9	30720929	rs263136883	intergenic_variant	0.509444942018	0.58629201318	0.557811872747
9	30721446	rs250698989	intergenic_variant	0.509444942018	0.58629201318	0.557811872747
9	30721737	rs235655946	intergenic_variant	0.509444942018	0.58629201318	0.557811872747
9	30721792	rs254423395	intergenic_variant	0.509444942018	0.58629201318	0.557811872747
9	30722060	rs232304527	intergenic_variant	0.509444942018	0.58629201318	0.557811872747
9	30722654	rs51806963	intergenic_variant	0.509444942018	0.58629201318	0.557811872747
9	30722769	rs218231439	intergenic_variant	0.509444942018	0.58629201318	0.557811872747
9	30723226	rs6185397	intergenic_variant	0.509444942018	0.58629201318	0.557811872747
9	30723510	rs50744296	intergenic_variant	0.509444942018	0.58629201318	0.557811872747
9	30723560	rs225194908	intergenic_variant	0.509444942018	0.58629201318	0.557811872747
9	30723708	rs47324969	intergenic_variant	0.509444942018	0.58629201318	0.557811872747
9	30724381	rs212448689	intergenic_variant	0.509444942018	0.58629201318	0.557811872747
9	30724386	rs230999534	intergenic_variant	0.509444942018	0.58629201318	0.557811872747
9	30724562	rs225157131	intergenic_variant	0.509444942018	0.58629201318	0.557811872747
9	30725191	rs50484532	intergenic_variant	0.509444942018	0.58629201318	0.557811872747
9	30725214	rs265755063	intergenic_variant	0.509444942018	0.58629201318	0.557811872747
9	30725518	rs49090983	intergenic_variant	0.509444942018	0.58629201318	0.557811872747
9	30726129	rs263721563	intergenic_variant	0.509444942018	0.58629201318	0.557811872747
9	30726180	rs51504589	intergenic_variant	0.509444942018	0.58629201318	0.557811872747
9	30726188	rs247643018	intergenic_variant	0.509444942018	0.58629201318	0.557811872747
9	30726883	rs231357334	intergenic_variant	0.509444942018	0.58629201318	0.557811872747
9	30726929	rs251691598	intergenic_variant	0.509444942018	0.58629201318	0.557811872747
9	30727212	rs260279115	intergenic_variant	0.509444942018	0.58629201318	0.557811872747
9	30727578	rs238586212	intergenic_variant	0.509444942018	0.58629201318	0.557811872747
9	30728352	rs47033761	intergenic_variant	0.509444942018	0.58629201318	0.557811872747
9	30728446	rs50148206	intergenic_variant	0.509444942018	0.58629201318	0.557811872747
9	30730071	rs253439364	intergenic_variant	0.509444942018	0.58629201318	0.557811872747
9	30731416	rs48153554	intergenic_variant	0.509444942018	0.58629201318	0.557811872747
9	30731495	rs47036204	intergenic_variant	0.509444942018	0.58629201318	0.557811872747
9	30732255	rs247534698	intergenic_variant	0.509444942018	0.58629201318	0.557811872747
9	30732454	rs266150122	intergenic_variant	0.509444942018	0.58629201318	0.557811872747
9	30732613	rs224583559	intergenic_variant	0.509444942018	0.58629201318	0.557811872747
9	30733367	rs51679544	intergenic_variant	0.509444942018	0.58629201318	0.557811872747
9	30734478	rs257968566	intergenic_variant	0.509444942018	0.58629201318	0.557811872747
9	30734555	rs220591944	intergenic_variant	0.509444942018	0.58629201318	0.557811872747
9	30734775	rs233352232	intergenic_variant	0.509444942018	0.58629201318	0.557811872747
9	30735281	rs231801902	intergenic_variant	0.509444942018	0.58629201318	0.557811872747
9	30736184	rs51705594	intergenic_variant	0.509444942018	0.58629201318	0.557811872747
9	30736554	rs49075761	intergenic_variant	0.509444942018	0.58629201318	0.557811872747
9	30736794	NA	intergenic_variant	0.509444942018	0.58629201318	0.557811872747
9	30737735	rs239714494	intergenic_variant	0.509444942018	0.58629201318	0.557811872747
9	30738281	rs6232657	intergenic_variant	0.509444942018	0.58629201318	0.557811872747
9	30738739	rs47806166	intergenic_variant	0.509444942018	0.58629201318	0.557811872747
9	30738975	rs48699309	intergenic_variant	0.509444942018	0.58629201318	0.557811872747
9	30739902	rs220572806	intergenic_variant	0.509444942018	0.58629201318	0.557811872747
9	30740058	rs47349750	intergenic_variant	0.509444942018	0.58629201318	0.557811872747
9	30740862	rs233055871	intergenic_variant	0.509444942018	0.58629201318	0.557811872747
9	30741243	rs47957257	intergenic_variant	0.509444942018	0.58629201318	0.557811872747
9	30741321	rs229952888	intergenic_variant	0.509444942018	0.58629201318	0.557811872747
9	30741638	rs240679413	intergenic_variant	0.509444942018	0.58629201318	0.557811872747
9	30742840	rs49548606	intergenic_variant	0.509444942018	0.58629201318	0.557811872747
9	30742895	rs244835616	intergenic_variant	0.509444942018	0.58629201318	0.557811872747
9	30742974	rs258515057	intergenic_variant	0.509444942018	0.58629201318	0.557811872747
9	30744157	rs49803655	intergenic_variant	0.509444942018	0.58629201318	0.557811872747
9	30744301	rs48712177	intergenic_variant	0.509444942018	0.58629201318	0.557811872747
9	30744379	rs50512596	intergenic_variant	0.509444942018	0.58629201318	0.557811872747
9	30744568	rs46239521	intergenic_variant	0.509444942018	0.58629201318	0.557811872747
9	30746725	rs212385238	intergenic_variant	0.505510698716	0.580583710725	0.561652123158
9	30754682	rs217775760	intergenic_variant	0.505510698716	0.580583710725	0.561652123158
9	30755913	rs50987005	intergenic_variant	0.505510698716	0.580583710725	0.561652123158
9	30756158	rs238865843	intergenic_variant	0.505510698716	0.580583710725	0.561652123158
9	30759783	rs244877939	intergenic_variant	0.505510698716	0.580583710725	0.561652123158
9	30771283	rs225348979	intergenic_variant	0.505510698716	0.580583710725	0.561652123158
9	30780624	rs212720733	intergenic_variant	0.505510698716	0.580583710725	0.561652123158
9	30780866	rs217710731	intergenic_variant	0.505510698716	0.580583710725	0.561652123158
9	30782555	rs261735667	intergenic_variant	0.505510698716	0.580583710725	0.561652123158
9	30782626	rs254209716	intergenic_variant	0.505510698716	0.580583710725	0.561652123158
9	30782663	rs251101441	intergenic_variant	0.505510698716	0.580583710725	0.561652123158
9	30783613	rs264664690	intergenic_variant	0.505510698716	0.580583710725	0.561652123158
9	30783707	rs264601266	intergenic_variant	0.663346812318	0.765518524933	0.444143837279
9	30783812	rs259693897	intergenic_variant	0.663346812318	0.765518524933	0.444143837279
9	30784806	rs218047894	intergenic_variant	0.663346812318	0.765518524933	0.444143837279
9	30785262	rs217298823	intergenic_variant	0.53082340545	0.613472444552	0.53970378695
9	30786391	rs232753550	intergenic_variant	0.53082340545	0.613472444552	0.53970378695
9	30786724	rs232313004	intergenic_variant	0.5522303921	0.638951990863	0.523000776645
9	30787819	rs255647188	intergenic_variant	0.619975769348	0.727585039375	0.467038293005
9	30787923	rs221233712	intergenic_variant	0.619975769348	0.727585039375	0.467038293005
9	30789405	rs241523218	intergenic_variant	0.619975769348	0.727585039375	0.467038293005
9	30789433	rs257782488	intergenic_variant	0.619975769348	0.727585039375	0.467038293005
9	30790724	rs246643831	intergenic_variant	0.669703695956	0.817383441896	0.413904422436
9	30790789	rs46623213	intergenic_variant	0.669703695956	0.817383441896	0.413904422436
9	30793132	rs226800334	intergenic_variant	0.794352106209	0.966081239855	0.334237572533
9	30793284	rs245940425	intergenic_variant	0.803318184944	0.980220301052	0.327214940648
9	30795423	rs260915930	intergenic_variant	0.575995567684	0.701353500622	0.483245937298
9	30796065	rs241632697	intergenic_variant	0.669703695956	0.817383441896	0.413904422436
9	30796755	rs49855491	intergenic_variant	0.669703695956	0.817383441896	0.413904422436
9	30797259	rs264547440	intergenic_variant	0.669703695956	0.817383441896	0.413904422436
9	30799798	rs259628418	intergenic_variant	0.660250345269	0.805775037599	0.420564518425
9	30799870	rs220501806	intergenic_variant	0.660250345269	0.805775037599	0.420564518425
9	30800378	rs249009349	intergenic_variant	0.660250345269	0.805775037599	0.420564518425
9	30800448	rs215345769	intergenic_variant	0.660250345269	0.805775037599	0.420564518425
9	30800937	rs51910390	intergenic_variant	0.660250345269	0.805775037599	0.420564518425
9	30800979	rs261760649	intergenic_variant	0.660250345269	0.805775037599	0.420564518425
9	30801988	rs228176386	intergenic_variant	0.660250345269	0.805775037599	0.420564518425
9	30802224	rs250316629	intergenic_variant	0.660250345269	0.805775037599	0.420564518425
9	30803437	rs261877106	intergenic_variant	0.660250345269	0.805775037599	0.420564518425
9	30803466	rs223067815	intergenic_variant	0.660250345269	0.805775037599	0.420564518425
9	30805149	rs254242961	intergenic_variant	0.660250345269	0.805775037599	0.420564518425
9	30805174	rs48082162	intergenic_variant	0.660250345269	0.805775037599	0.420564518425
9	30806527	rs222318421	intergenic_variant	0.660250345269	0.805775037599	0.420564518425
9	30806731	rs242772704	intergenic_variant	0.660250345269	0.805775037599	0.420564518425
9	30808152	rs245633239	intergenic_variant	0.660250345269	0.805775037599	0.420564518425
9	30808252	rs216269397	intergenic_variant	0.660250345269	0.805775037599	0.420564518425
9	30809572	rs236110811	intergenic_variant	0.660250345269	0.805775037599	0.420564518425
9	30810602	rs51500088	intergenic_variant	0.660250345269	0.805775037599	0.420564518425
9	30812486	rs46977073	intergenic_variant	0.660250345269	0.805775037599	0.420564518425
9	30812520	rs235347366	intergenic_variant	0.660250345269	0.805775037599	0.420564518425
9	30812656	rs48500622	intergenic_variant	0.660250345269	0.805775037599	0.420564518425
9	30812786	rs49239276	intergenic_variant	0.660250345269	0.805775037599	0.420564518425
9	30813713	rs248230665	intergenic_variant	0.660250345269	0.805775037599	0.420564518425
9	30813791	rs260461290	intergenic_variant	0.660250345269	0.805775037599	0.420564518425
9	30817155	rs256301026	intergenic_variant	0.660250345269	0.805775037599	0.420564518425
9	30820395	rs211980810	intergenic_variant	0.674614394532	0.823263866231	0.410554632921
9	30824676	rs217258236	intergenic_variant	0.674614394532	0.823263866231	0.410554632921
9	30824891	rs52233746	intergenic_variant	0.637921219938	0.774993838096	0.438526879894
9	30825010	rs47155695	intergenic_variant	0.765355246165	0.930535523487	0.35231890992
9	30825022	rs49329060	intergenic_variant	0.765355246165	0.930535523487	0.35231890992
9	30825778	rs246521108	intergenic_variant	0.674614394532	0.823263866231	0.410554632921
9	30825783	rs261271671	intergenic_variant	0.674614394532	0.823263866231	0.410554632921
9	30826880	rs214435972	intergenic_variant	0.674614394532	0.823263866231	0.410554632921
9	30826914	rs237205699	intergenic_variant	0.674614394532	0.823263866231	0.410554632921
9	30828679	rs223422358	intergenic_variant	0.674614394532	0.823263866231	0.410554632921
9	30829084	rs243894104	intergenic_variant	0.674614394532	0.823263866231	0.410554632921
9	30830580	rs226484132	intergenic_variant	0.674614394532	0.823263866231	0.410554632921
9	30830592	rs245135674	intergenic_variant	0.674614394532	0.823263866231	0.410554632921
9	30835010	rs239089840	intergenic_variant	0.674614394532	0.823263866231	0.410554632921
9	30835813	rs262203535	intergenic_variant	0.674614394532	0.823263866231	0.410554632921
9	30839891	rs230783777	intergenic_variant	0.674614394532	0.823263866231	0.410554632921
9	30839942	rs243797771	intergenic_variant	0.674614394532	0.823263866231	0.410554632921
9	30842175	rs215584294	intergenic_variant	0.674614394532	0.823263866231	0.410554632921
9	30842591	rs234966989	intergenic_variant	0.674614394532	0.823263866231	0.410554632921
9	30846758	rs237088913	intergenic_variant	0.674614394532	0.823263866231	0.410554632921
9	30848659	rs45972068	intergenic_variant	0.674614394532	0.823263866231	0.410554632921
9	30848807	rs48344312	intergenic_variant	0.674614394532	0.823263866231	0.410554632921
9	30852337	rs253014826	intergenic_variant	0.813994558645	0.993580853666	0.320667803514
9	30853959	rs215836697	intergenic_variant	0.813994558645	0.993580853666	0.320667803514
9	30859561	rs250403755	intergenic_variant	0.772856125506	0.921494938952	0.357014783028
9	30862770	rs263275624	intergenic_variant	0.772856125506	0.921494938952	0.357014783028
9	30864036	rs225397238	intergenic_variant	0.69671061793	0.830576820035	0.406411382124
9	30880880	rs250462472	intergenic_variant	0.6700603464	0.79901863336	0.424469719589
9	30881269	rs214803305	intergenic_variant	0.6700603464	0.79901863336	0.424469719589
9	30883278	rs214447796	intergenic_variant	0.6700603464	0.79901863336	0.424469719589
9	30883322	rs229676282	intergenic_variant	0.6700603464	0.79901863336	0.424469719589
9	30884452	rs240196072	intergenic_variant	0.6700603464	0.79901863336	0.424469719589
9	30884525	rs46530673	intergenic_variant	0.6700603464	0.79901863336	0.424469719589
9	30885267	rs245277202	intergenic_variant	0.6700603464	0.79901863336	0.424469719589
9	30885277	rs263572620	intergenic_variant	0.6700603464	0.79901863336	0.424469719589
9	30885943	rs217169486	intergenic_variant	0.6700603464	0.79901863336	0.424469719589
9	30886003	rs229937046	intergenic_variant	0.6700603464	0.79901863336	0.424469719589
9	30887471	rs259511580	intergenic_variant	0.6700603464	0.79901863336	0.424469719589
9	30889395	rs52029438	intergenic_variant	0.83228264988	0.992698481614	0.321097534058
9	30890211	rs263424847	intergenic_variant	0.6700603464	0.79901863336	0.424469719589
9	30891131	rs6308402	intergenic_variant	0.6700603464	0.79901863336	0.424469719589
9	30891234	rs224231272	intergenic_variant	0.6700603464	0.79901863336	0.424469719589
9	30939963	rs248365601	downstream_gene_variant	0.233000213342	0.271631450769	0.785961592242
9	30941331	rs263788762	non_coding_transcript_exon_variant	0.233000213342	0.271631450769	0.785961592242
9	30944522	rs216583513	non_coding_transcript_exon_variant	0.237175515307	0.276028363867	0.782583427586
9	30945573	rs231265408	upstream_gene_variant	0.237175515307	0.276028363867	0.782583427586
9	30951244	rs49488862	intron_variant	0.237175515307	0.276028363867	0.782583427586
9	30951614	rs258141230	intron_variant	0.237175515307	0.276028363867	0.782583427586
9	30957457	rs46129773	intron_variant	0.237175515307	0.276028363867	0.782583427586
9	30959824	rs51795747	intron_variant	0.237175515307	0.276028363867	0.782583427586
9	30960331	NA	intron_variant	0.237175515307	0.276028363867	0.782583427586
9	30964245	rs581690589	downstream_gene_variant	0.237175515307	0.276028363867	0.782583427586
9	30964279	rs238391425	downstream_gene_variant	0.237175515307	0.276028363867	0.782583427586
9	30965312	rs213769448	downstream_gene_variant	0.237175515307	0.276028363867	0.782583427586
9	30965346	rs226586018	downstream_gene_variant	0.237175515307	0.276028363867	0.782583427586
9	30966672	rs50556660	downstream_gene_variant	0.237175515307	0.276028363867	0.782583427586
9	30967074	rs52350013	downstream_gene_variant	0.237175515307	0.276028363867	0.782583427586
9	30967682	rs51735421	downstream_gene_variant	0.237175515307	0.276028363867	0.782583427586
9	30967733	rs50728114	downstream_gene_variant	0.237175515307	0.276028363867	0.782583427586
9	30968736	rs234521150	intron_variant	0.237175515307	0.276028363867	0.782583427586
9	30968896	rs255066654	intron_variant	0.237175515307	0.276028363867	0.782583427586
9	30977038	rs241124924	intron_variant	0.237175515307	0.276028363867	0.782583427586
9	30977792	rs257730980	intron_variant	0.237175515307	0.276028363867	0.782583427586
9	31039852	rs262134540	intron_variant	-0.666038298972	-0.80592750159	0.420476638728
9	31040876	rs215442675	intron_variant	-0.666038298972	-0.80592750159	0.420476638728
9	31046391	rs236623561	intron_variant	-1.10491039343	-1.35183549625	0.176734235223
9	31046538	rs260890246	intron_variant	-1.10491039343	-1.35183549625	0.176734235223
9	31051964	rs213442777	intron_variant	-1.10491039343	-1.35183549625	0.176734235223
9	31052110	rs230878659	intron_variant	-1.10491039343	-1.35183549625	0.176734235223
9	31055638	rs255196184	intron_variant	-1.10491039343	-1.35183549625	0.176734235223
9	31055672	rs215070689	intron_variant	-1.10491039343	-1.35183549625	0.176734235223
9	31063137	rs51397663	intron_variant	-1.10491039343	-1.35183549625	0.176734235223
9	31063875	rs257603658	intron_variant	-1.10491039343	-1.35183549625	0.176734235223
9	31077010	rs234732592	downstream_gene_variant	-1.10491039343	-1.35183549625	0.176734235223
9	31078073	rs250619992	downstream_gene_variant	-1.10491039343	-1.35183549625	0.176734235223
9	31082219	rs262936756	non_coding_transcript_exon_variant	-1.10491039343	-1.35183549625	0.176734235223
9	31082305	rs220377097	non_coding_transcript_exon_variant	-1.10491039343	-1.35183549625	0.176734235223
9	31083732	rs49872359	upstream_gene_variant	-1.10491039343	-1.35183549625	0.176734235223
9	31083969	rs49726292	upstream_gene_variant	-1.10491039343	-1.35183549625	0.176734235223
9	31087028	rs16810506	upstream_gene_variant	-1.0744703572	-1.31422804779	0.189071444905
9	31088599	rs16810547	3_prime_UTR_variant	-1.0744703572	-1.31422804779	0.189071444905
9	31094162	rs243123020	intron_variant	-1.0744703572	-1.31422804779	0.189071444905
9	31094419	rs50037564	intron_variant	-1.0744703572	-1.31422804779	0.189071444905
9	31095336	rs16810453	intron_variant	-0.661379952261	-0.803610724294	0.421813185413
9	31096627	rs16810474	intron_variant	-0.554197712658	-0.673935362214	0.500508465605
9	31096840	rs16810483	intron_variant	-0.554197712658	-0.673935362214	0.500508465605
9	31102213	rs235774395	intron_variant	-0.554197712658	-0.673935362214	0.500508465605
9	31102426	rs254755441	intron_variant	-0.554197712658	-0.673935362214	0.500508465605
9	31113329	rs228194855	intron_variant	-0.554197712658	-0.673935362214	0.500508465605
9	31113464	rs581376853	intron_variant	-0.554197712658	-0.673935362214	0.500508465605
9	31117320	rs48626918	intron_variant	-0.554197712658	-0.673935362214	0.500508465605
9	31120003	rs217698321	intron_variant	-0.554197712658	-0.673935362214	0.500508465605
9	31128783	rs239129971	intron_variant	-0.569428367011	-0.691652459468	0.489316474448
9	31128879	rs230472600	intron_variant	-0.569428367011	-0.691652459468	0.489316474448
9	31134095	rs51093929	upstream_gene_variant	-0.569428367011	-0.691652459468	0.489316474448
9	31134629	rs50686064	upstream_gene_variant	-0.569428367011	-0.691652459468	0.489316474448
9	31142673	rs247086220	intergenic_variant	-0.569428367011	-0.691652459468	0.489316474448
9	31143203	rs261606815	intergenic_variant	-0.569428367011	-0.691652459468	0.489316474448
9	31152809	rs252409927	intron_variant	-0.569428367011	-0.691652459468	0.489316474448
9	31154358	rs259402549	upstream_gene_variant	-0.574421726852	-0.69684428553	0.486062525236
9	31155984	rs221977697	upstream_gene_variant	-0.574421726852	-0.69684428553	0.486062525236
9	31161153	rs249631614	intron_variant	-0.574421726852	-0.69684428553	0.486062525236
9	31161441	rs51914165	intron_variant	-0.574421726852	-0.69684428553	0.486062525236
9	31167854	rs46059589	upstream_gene_variant	-0.574421726852	-0.69684428553	0.486062525236
9	31168310	rs45733014	upstream_gene_variant	-0.574421726852	-0.69684428553	0.486062525236
9	31174450	rs228712265	intron_variant	-0.574421726852	-0.69684428553	0.486062525236
9	31174625	rs246512856	intron_variant	-0.574421726852	-0.69684428553	0.486062525236
9	31176766	rs50887011	intron_variant	-0.574421726852	-0.69684428553	0.486062525236
9	31176838	rs237021954	intron_variant	-0.574421726852	-0.69684428553	0.486062525236
9	31177434	rs236264797	intron_variant	-0.59221826216	-0.716833429612	0.47364460216
9	31178471	rs225574308	intron_variant	-0.574421726852	-0.69684428553	0.486062525236
9	31178561	rs243520686	intron_variant	-0.574421726852	-0.69684428553	0.486062525236
9	31179918	rs235496241	intron_variant	-0.574421726852	-0.69684428553	0.486062525236
9	31181233	rs248717741	intron_variant	-0.51341627013	-0.622476402467	0.533770850076
9	31182420	rs238844455	intron_variant	-0.51341627013	-0.622476402467	0.533770850076
9	31182504	rs45898250	intron_variant	-0.51341627013	-0.622476402467	0.533770850076
9	31187870	rs265004144	intron_variant	-0.51341627013	-0.622476402467	0.533770850076
9	31189057	rs47257549	intron_variant	-0.51341627013	-0.622476402467	0.533770850076
9	31192330	rs249019385	intron_variant	-0.51341627013	-0.622476402467	0.533770850076
9	31192593	rs235513344	intron_variant	-0.51341627013	-0.622476402467	0.533770850076
9	31195335	rs50773850	intron_variant	-0.51341627013	-0.622476402467	0.533770850076
9	31195791	rs255140561	intron_variant	-0.51341627013	-0.622476402467	0.533770850076
9	31198125	rs258694739	intron_variant	-0.51341627013	-0.622476402467	0.533770850076
9	31202371	rs222364071	intron_variant	-0.725471467286	-0.880075624291	0.379030211908
9	31203768	rs250797975	intron_variant	-0.765118895826	-0.929868127362	0.352664225357
9	31205821	rs263005957	intron_variant	-0.765118895826	-0.929868127362	0.352664225357
9	31210359	rs216777440	intron_variant	-0.765118895826	-0.929868127362	0.352664225357
9	31210763	rs251831624	intron_variant	-0.765118895826	-0.929868127362	0.352664225357
9	31220145	rs258832484	intergenic_variant	-0.765118895826	-0.929868127362	0.352664225357
9	31220504	rs235228634	intergenic_variant	-0.765118895826	-0.929868127362	0.352664225357
9	31225761	rs248316425	intergenic_variant	-0.712298251233	-0.868385291877	0.385392213651
9	31226134	rs217689463	intergenic_variant	-0.727021711546	-0.88569550519	0.375994983673
9	31226205	rs258386763	intergenic_variant	-0.765118895826	-0.929868127362	0.352664225357
9	31226235	rs49921254	intergenic_variant	-0.765118895826	-0.929868127362	0.352664225357
9	31232037	rs46630187	intergenic_variant	-0.765118895826	-0.929868127362	0.352664225357
9	31232056	rs226513446	intergenic_variant	-0.765118895826	-0.929868127362	0.352664225357
9	31240684	rs216451211	intergenic_variant	-0.765174318041	-0.930997896069	0.352079800831
9	31242428	rs263837874	intergenic_variant	-0.765174318041	-0.930997896069	0.352079800831
9	31247445	rs256105509	intergenic_variant	-0.765174318041	-0.930997896069	0.352079800831
9	31249215	rs232556389	intergenic_variant	-0.628110656441	-0.763728303746	0.445209679767
9	31253678	rs214517456	intergenic_variant	-0.628110656441	-0.763728303746	0.445209679767
9	31254075	rs225037683	intergenic_variant	-0.628110656441	-0.763728303746	0.445209679767
9	31258214	rs218953129	intergenic_variant	-0.628110656441	-0.763728303746	0.445209679767
9	31259661	rs242099760	intergenic_variant	-0.628110656441	-0.763728303746	0.445209679767
9	31264491	rs226325065	intergenic_variant	-0.628110656441	-0.763728303746	0.445209679767
9	31264798	rs244385617	intergenic_variant	-0.628110656441	-0.763728303746	0.445209679767
9	31270382	rs260943133	upstream_gene_variant	-0.628110656441	-0.763728303746	0.445209679767
9	31270986	rs224239841	upstream_gene_variant	-0.665402320798	-0.80998756534	0.418140408412
9	31272239	rs585642074	intron_variant	-0.765174318041	-0.930997896069	0.352079800831
9	31273198	rs50215895	intron_variant	-0.765174318041	-0.930997896069	0.352079800831
9	31273728	rs257874682	intron_variant	-0.765174318041	-0.930997896069	0.352079800831
9	31274004	rs220406333	intron_variant	-0.765174318041	-0.930997896069	0.352079800831
9	31274387	rs236254655	intron_variant	-0.765174318041	-0.930997896069	0.352079800831
9	31275801	rs226535719	downstream_gene_variant	-0.765174318041	-0.930997896069	0.352079800831
9	31276683	rs243463452	downstream_gene_variant	-0.765174318041	-0.930997896069	0.352079800831
9	31302177	rs226100268	intron_variant	-0.845121818597	-1.03083292261	0.302868923968
9	31308188	rs251777273	intron_variant	-1.10705325261	-1.36161930863	0.173625355441
9	31311424	rs258899986	intron_variant	-0.845121818597	-1.03083292261	0.302868923968
9	31323626	rs233079003	intron_variant	-0.715424641739	-0.872749085888	0.383009784879
9	31333397	rs51456620	downstream_gene_variant	-0.67709393338	-0.825296328092	0.409400600394
9	31335404	rs33665923	downstream_gene_variant	-0.68787788042	-0.838151248818	0.402146449503
9	31335536	rs30223924	downstream_gene_variant	-0.68787788042	-0.838151248818	0.402146449503
9	31336791	rs265481197	intron_variant	-0.68787788042	-0.838151248818	0.402146449503
9	31336953	rs45928819	intron_variant	-0.68787788042	-0.838151248818	0.402146449503
9	31338861	rs30378449	intron_variant	-0.68787788042	-0.838151248818	0.402146449503
9	31338942	rs30278797	intron_variant	-0.68787788042	-0.838151248818	0.402146449503
9	31339671	rs30418049	intron_variant	-0.68787788042	-0.838151248818	0.402146449503
9	31340173	rs29600309	intron_variant	-0.68787788042	-0.838151248818	0.402146449503
9	31341607	rs30041389	intron_variant	-0.68787788042	-0.838151248818	0.402146449503
9	31342048	rs50108657	intron_variant	-0.68787788042	-0.838151248818	0.402146449503
9	31349450	rs29981569	intron_variant	-0.696725297881	-0.848644046464	0.39628289167
9	31349546	rs29887487	intron_variant	-0.68787788042	-0.838151248818	0.402146449503
9	31353592	rs47450082	intron_variant	-0.68787788042	-0.838151248818	0.402146449503
9	31354414	rs30386008	intron_variant	-0.68787788042	-0.838151248818	0.402146449503
9	31354753	rs29989847	intron_variant	-0.68787788042	-0.838151248818	0.402146449503
9	31354763	rs30222109	intron_variant	-0.68787788042	-0.838151248818	0.402146449503
9	31356099	rs33704522	intron_variant	-0.68787788042	-0.838151248818	0.402146449503
9	31357468	rs33755981	intron_variant	-0.68787788042	-0.838151248818	0.402146449503
9	31360602	rs29594486	intron_variant	-0.68787788042	-0.838151248818	0.402146449503
9	31360675	rs30230299	intron_variant	-0.68787788042	-0.838151248818	0.402146449503
9	31363333	rs50694387	intron_variant	-0.675024999578	-0.821604246911	0.411498399195
9	31363354	rs51587845	intron_variant	-0.675024999578	-0.821604246911	0.411498399195
9	31363522	rs48126040	intron_variant	-0.68787788042	-0.838151248818	0.402146449503
9	31364827	rs50946665	intron_variant	-0.68787788042	-0.838151248818	0.402146449503
9	31364865	rs46480197	intron_variant	-0.68787788042	-0.838151248818	0.402146449503
9	31365877	rs50432606	intron_variant	-0.68787788042	-0.838151248818	0.402146449503
9	31365975	rs49720208	intron_variant	-0.68787788042	-0.838151248818	0.402146449503
9	31366995	rs213528092	intron_variant	-0.68787788042	-0.838151248818	0.402146449503
9	31367842	rs48698146	intron_variant	-0.68787788042	-0.838151248818	0.402146449503
9	31381904	rs6242884	downstream_gene_variant	-0.68787788042	-0.838151248818	0.402146449503
9	31383366	rs250020595	downstream_gene_variant	-0.68787788042	-0.838151248818	0.402146449503
9	31389459	rs264237297	intron_variant	-0.68787788042	-0.838151248818	0.402146449503
9	31389874	rs30238918	intron_variant	-0.68787788042	-0.838151248818	0.402146449503
9	31404657	rs49087388	intron_variant	-0.68787788042	-0.838151248818	0.402146449503
9	31463208	rs261044675	intron_variant	-0.628054790878	-0.765266348981	0.444293886734
9	31546145	rs257535032	intergenic_variant	-0.610435632449	-0.745472564516	0.456161621602
9	31607719	rs30273708	intergenic_variant	-0.558893084347	-0.680666077075	0.49624068778
9	31613741	rs51835986	intergenic_variant	-0.550330629255	-0.671315665554	0.502174803975
9	31613773	rs50580337	intergenic_variant	-0.550330629255	-0.671315665554	0.502174803975
9	31617230	rs263862104	intergenic_variant	-0.550330629255	-0.671315665554	0.502174803975
9	31617452	rs49014088	intergenic_variant	-0.550330629255	-0.671315665554	0.502174803975
9	31623147	rs29929356	intergenic_variant	-0.550330629255	-0.671315665554	0.502174803975
9	31623230	rs29739338	intergenic_variant	-0.550330629255	-0.671315665554	0.502174803975
9	31629034	rs29926115	intergenic_variant	-0.557495518311	-0.680585411384	0.496291720526
9	31631531	rs33776897	intergenic_variant	-0.557495518311	-0.680585411384	0.496291720526
9	31638022	rs229070975	intergenic_variant	-0.646707086943	-0.788393039066	0.430654066685
9	31650976	rs213951226	intergenic_variant	-0.646707086943	-0.788393039066	0.430654066685
9	31651032	rs255521455	intergenic_variant	-0.646707086943	-0.788393039066	0.430654066685
9	31652468	rs252840569	intergenic_variant	-0.646707086943	-0.788393039066	0.430654066685
9	31652853	rs47461363	intergenic_variant	-0.646707086943	-0.788393039066	0.430654066685
9	31653451	rs30140134	intergenic_variant	-0.646707086943	-0.788393039066	0.430654066685
9	31654205	rs29782544	intergenic_variant	-0.646707086943	-0.788393039066	0.430654066685
9	31656646	rs45811001	intergenic_variant	-0.646707086943	-0.788393039066	0.430654066685
9	31656674	rs52173928	intergenic_variant	-0.646707086943	-0.788393039066	0.430654066685
9	31660548	rs233903928	intergenic_variant	-0.646707086943	-0.788393039066	0.430654066685
9	31660733	rs262178383	intergenic_variant	-0.646707086943	-0.788393039066	0.430654066685
9	31663721	rs230804229	intergenic_variant	-0.646707086943	-0.788393039066	0.430654066685
9	31663931	rs33627649	intergenic_variant	-0.646707086943	-0.788393039066	0.430654066685
9	31669201	rs50958130	intergenic_variant	-0.646707086943	-0.788393039066	0.430654066685
9	31669598	rs220706694	intergenic_variant	-0.646707086943	-0.788393039066	0.430654066685
9	31675373	rs257348917	intergenic_variant	-0.646707086943	-0.788393039066	0.430654066685
9	31675553	rs227663860	intergenic_variant	-0.646707086943	-0.788393039066	0.430654066685
9	31682344	rs257439174	intergenic_variant	-0.646707086943	-0.788393039066	0.430654066685
9	31682387	rs225375626	intergenic_variant	-0.646707086943	-0.788393039066	0.430654066685
9	31683726	rs33665437	intergenic_variant	-0.646707086943	-0.788393039066	0.430654066685
9	31684253	rs246735018	intergenic_variant	-0.646707086943	-0.788393039066	0.430654066685
9	31690121	rs251072161	intergenic_variant	-0.646707086943	-0.788393039066	0.430654066685
9	31706893	rs260942608	intergenic_variant	-0.642600119933	-0.782578243348	0.434060465682
9	31712784	rs29884036	intergenic_variant	-0.642600119933	-0.782578243348	0.434060465682
9	31715730	rs6223895	intergenic_variant	-0.642600119933	-0.782578243348	0.434060465682
9	31727819	rs51651886	intergenic_variant	-0.641007025536	-0.78005277398	0.435544769098
9	31727916	rs108289443	intergenic_variant	-0.641007025536	-0.78005277398	0.435544769098
9	31728321	NA	intergenic_variant	-0.641007025536	-0.78005277398	0.435544769098
9	31728332	rs29946069	intergenic_variant	-0.641007025536	-0.78005277398	0.435544769098
9	31729847	rs251926751	intergenic_variant	-0.641007025536	-0.78005277398	0.435544769098
9	31731068	rs51167521	intergenic_variant	-0.641007025536	-0.78005277398	0.435544769098
9	31733725	rs251468698	intergenic_variant	-0.641007025536	-0.78005277398	0.435544769098
9	31733773	rs241945987,rs585221247	intergenic_variant	-0.641007025536	-0.78005277398	0.435544769098
9	31741228	rs247841954	intergenic_variant	-0.641007025536	-0.78005277398	0.435544769098
9	31741271	rs217595750	intergenic_variant	-0.641007025536	-0.78005277398	0.435544769098
9	31742574	rs265636813	intergenic_variant	-0.641007025536	-0.78005277398	0.435544769098
9	31742613	rs222283316	intergenic_variant	-0.641007025536	-0.78005277398	0.435544769098
9	31743743	rs29692603	intergenic_variant	-0.641007025536	-0.78005277398	0.435544769098
9	31743847	rs214370599	intergenic_variant	-0.641007025536	-0.78005277398	0.435544769098
9	31744764	rs238576280	intergenic_variant	-0.641007025536	-0.78005277398	0.435544769098
9	31744773	rs221790177	intergenic_variant	-0.641007025536	-0.78005277398	0.435544769098
9	31746026	rs231555632	intergenic_variant	-0.641007025536	-0.78005277398	0.435544769098
9	31746138	rs248748091	intergenic_variant	-0.641007025536	-0.78005277398	0.435544769098
9	31756657	rs249315248	intergenic_variant	-0.642600119933	-0.782578243348	0.434060465682
9	31756938	rs218557514	intergenic_variant	-0.642600119933	-0.782578243348	0.434060465682
9	31760816	rs224110659	intergenic_variant	-0.642600119933	-0.782578243348	0.434060465682
9	31762446	rs246260103	intergenic_variant	-0.642600119933	-0.782578243348	0.434060465682
9	31765235	rs233558913	intergenic_variant	-0.642600119933	-0.782578243348	0.434060465682
9	31765428	rs52247315	intergenic_variant	-0.642600119933	-0.782578243348	0.434060465682
9	31769938	rs49368756	intergenic_variant	-0.642600119933	-0.782578243348	0.434060465682
9	31770192	rs232761335	intergenic_variant	-0.642600119933	-0.782578243348	0.434060465682
9	31771550	rs579923466	intergenic_variant	-0.642600119933	-0.782578243348	0.434060465682
9	31771576	NA	intergenic_variant	-0.642600119933	-0.782578243348	0.434060465682
9	31773914	rs243198684	intergenic_variant	-0.642600119933	-0.782578243348	0.434060465682
9	31774034	rs258700689	intergenic_variant	-0.642600119933	-0.782578243348	0.434060465682
9	31774967	rs50454191	intergenic_variant	-0.642600119933	-0.782578243348	0.434060465682
9	31775133	rs229964851	intergenic_variant	-0.642600119933	-0.782578243348	0.434060465682
9	31776064	rs47405641	intergenic_variant	-0.642600119933	-0.782578243348	0.434060465682
9	31776304	rs46327793	intergenic_variant	-0.642600119933	-0.782578243348	0.434060465682
9	31776799	rs46541573	intergenic_variant	-0.567999143301	-0.688236263044	0.491463948668
9	31776843	rs45674279	intergenic_variant	-0.567999143301	-0.688236263044	0.491463948668
9	31777892	rs233843713	intergenic_variant	-0.567999143301	-0.688236263044	0.491463948668
9	31778245	rs245903451	intergenic_variant	-0.567999143301	-0.688236263044	0.491463948668
9	31778866	rs230717198	intergenic_variant	-0.567999143301	-0.688236263044	0.491463948668
9	31780338	NA	intergenic_variant	-0.567999143301	-0.688236263044	0.491463948668
9	31780781	rs222855096	intergenic_variant	-0.567999143301	-0.688236263044	0.491463948668
9	31781990	rs242462380	intergenic_variant	-0.567999143301	-0.688236263044	0.491463948668
9	31782006	rs255097515	intergenic_variant	-0.567999143301	-0.688236263044	0.491463948668
9	31783482	rs47871380	intergenic_variant	-0.567999143301	-0.688236263044	0.491463948668
9	31783508	rs219261305	intergenic_variant	-0.567999143301	-0.688236263044	0.491463948668
9	31783851	rs232378396	intergenic_variant	-0.631179535433	-0.764603472255	0.444688449069
9	31784432	rs263561517	intergenic_variant	-0.631179535433	-0.764603472255	0.444688449069
9	31784764	rs254117538	intergenic_variant	-0.631179535433	-0.764603472255	0.444688449069
9	31784978	rs219273439	intergenic_variant	-0.631179535433	-0.764603472255	0.444688449069
9	31785569	rs213149251	intergenic_variant	-0.613077172325	-0.74472891947	0.456610940791
9	31785620	rs244653748	intergenic_variant	-0.613077172325	-0.74472891947	0.456610940791
9	31786624	rs213702741	intergenic_variant	-0.613077172325	-0.74472891947	0.456610940791
9	31786954	rs242687978	intergenic_variant	-0.613077172325	-0.74472891947	0.456610940791
9	31787223	rs239782294	intergenic_variant	-0.613077172325	-0.74472891947	0.456610940791
9	31788233	rs50952209	intergenic_variant	-0.613077172325	-0.74472891947	0.456610940791
9	31788659	rs249306130	intergenic_variant	-0.613077172325	-0.74472891947	0.456610940791
9	31788952	rs234469533	intergenic_variant	-0.613077172325	-0.74472891947	0.456610940791
9	31789153	rs46569889	intergenic_variant	-0.613077172325	-0.74472891947	0.456610940791
9	31790225	rs262540524	intergenic_variant	-0.613077172325	-0.74472891947	0.456610940791
9	31790257	rs217473205	intergenic_variant	-0.613077172325	-0.74472891947	0.456610940791
9	31791344	rs243243415	intergenic_variant	-0.613077172325	-0.74472891947	0.456610940791
9	31791408	rs239133880	intergenic_variant	-0.613077172325	-0.74472891947	0.456610940791
9	31791900	rs249560886	intergenic_variant	-0.613077172325	-0.74472891947	0.456610940791
9	31791917	rs236023527	intergenic_variant	-0.613077172325	-0.74472891947	0.456610940791
9	31792961	rs216193393	intergenic_variant	-0.613077172325	-0.74472891947	0.456610940791
9	31793015	rs214299539	intergenic_variant	-0.613077172325	-0.74472891947	0.456610940791
9	31793754	rs225887413	intergenic_variant	-0.613077172325	-0.74472891947	0.456610940791
9	31793899	rs258707158	intergenic_variant	-0.613077172325	-0.74472891947	0.456610940791
9	31794804	rs258667411	intergenic_variant	-0.613077172325	-0.74472891947	0.456610940791
9	31795189	rs242457415	intergenic_variant	-0.613077172325	-0.74472891947	0.456610940791
9	31796959	rs264156035	intergenic_variant	-0.613077172325	-0.74472891947	0.456610940791
9	31797088	rs248147796	intergenic_variant	-0.613077172325	-0.74472891947	0.456610940791
9	31797546	rs227595824	intergenic_variant	-0.613077172325	-0.74472891947	0.456610940791
9	31798354	rs242871904	intergenic_variant	-0.613077172325	-0.74472891947	0.456610940791
9	31798674	rs252469990	intergenic_variant	-0.613077172325	-0.74472891947	0.456610940791
9	31799488	rs231843075	intergenic_variant	-0.613077172325	-0.74472891947	0.456610940791
9	31802785	rs221265149	intergenic_variant	-0.613077172325	-0.74472891947	0.456610940791
9	31803837	rs255902270	intergenic_variant	-0.613077172325	-0.74472891947	0.456610940791
9	31806985	rs264010403	intergenic_variant	-0.613077172325	-0.74472891947	0.456610940791
9	31807105	rs240442988	intergenic_variant	-0.613077172325	-0.74472891947	0.456610940791
9	31807809	rs250276514	intergenic_variant	-0.613077172325	-0.74472891947	0.456610940791
9	31808265	rs229438520	intergenic_variant	-0.613077172325	-0.74472891947	0.456610940791
9	31808596	rs246333101	intergenic_variant	-0.613077172325	-0.74472891947	0.456610940791
9	31809104	rs233410013	intergenic_variant	-0.613077172325	-0.74472891947	0.456610940791
9	31809153	rs253584490	intergenic_variant	-0.613077172325	-0.74472891947	0.456610940791
9	31809714	rs240061840	intergenic_variant	-0.613077172325	-0.74472891947	0.456610940791
9	31809743	rs254489015	intergenic_variant	-0.613077172325	-0.74472891947	0.456610940791
9	31810467	rs240150684	intergenic_variant	-0.613077172325	-0.74472891947	0.456610940791
9	31810475	rs255476697	intergenic_variant	-0.613077172325	-0.74472891947	0.456610940791
9	31811509	rs213358263	intergenic_variant	-0.613077172325	-0.74472891947	0.456610940791
9	31811529	rs236625672	intergenic_variant	-0.613077172325	-0.74472891947	0.456610940791
9	31812525	rs264971181	intergenic_variant	-0.613077172325	-0.74472891947	0.456610940791
9	31812561	rs233457209	intergenic_variant	-0.613077172325	-0.74472891947	0.456610940791
9	31813738	rs228235202	intergenic_variant	-0.613077172325	-0.74472891947	0.456610940791
9	31814241	rs247069092	intergenic_variant	-0.613077172325	-0.74472891947	0.456610940791
9	31816507	rs253101375	intergenic_variant	-0.613077172325	-0.74472891947	0.456610940791
9	31816915	rs215088872	intergenic_variant	-0.613077172325	-0.74472891947	0.456610940791
9	31820711	rs215411775	intergenic_variant	-0.613077172325	-0.74472891947	0.456610940791
9	31820831	rs234830994	intergenic_variant	-0.613077172325	-0.74472891947	0.456610940791
9	31822354	rs51712674	intergenic_variant	-0.613077172325	-0.74472891947	0.456610940791
9	31822495	rs240931027	intergenic_variant	-0.613077172325	-0.74472891947	0.456610940791
9	31823931	rs214646579	intergenic_variant	-0.613077172325	-0.74472891947	0.456610940791
9	31824273	rs236036910	intergenic_variant	-0.613077172325	-0.74472891947	0.456610940791
9	31825729	rs45683279	intergenic_variant	-0.613077172325	-0.74472891947	0.456610940791
9	31825812	rs216874836	intergenic_variant	-0.613077172325	-0.74472891947	0.456610940791
9	31826684	rs30194014	intergenic_variant	-0.613077172325	-0.74472891947	0.456610940791
9	31826727	rs6200726	intergenic_variant	-0.613077172325	-0.74472891947	0.456610940791
9	31828019	rs262787182	intergenic_variant	-0.613077172325	-0.74472891947	0.456610940791
9	31960528	rs237525873	intergenic_variant	-2.26385331597	-2.47176822601	0.0136105868123
9	31960552	rs255857949	intergenic_variant	-2.16511377074	-2.36383660853	0.0182775508758
9	32233867	rs256929730	intron_variant	-1.21472673388	-1.45873322299	0.144953189083
9	32234093	rs215613575	intron_variant	-1.21472673388	-1.45873322299	0.144953189083
9	32235532	rs46092170	intron_variant	-0.111702815593	-0.134630481045	0.892931186447
9	32236118	rs47891480	intron_variant	-0.111702815593	-0.134630481045	0.892931186447
9	32243712	rs259683493	intron_variant	-0.111702815593	-0.134630481045	0.892931186447
9	32247610	rs51189252	missense_variant	-0.0703703426868	-0.0847615351931	0.932467973668
9	32248893	rs239811895	intron_variant	-0.0703703426868	-0.0847615351931	0.932467973668
9	32249154	rs252133991	intron_variant	-0.0703703426868	-0.0847615351931	0.932467973668
9	32258925	rs50406260	synonymous_variant	-0.0390673196814	-0.0478042345697	0.96188182609
9	32260078	rs225518012	missense_variant	-0.0390673196814	-0.0478042345697	0.96188182609
9	32263883	rs49819266	3_prime_UTR_variant	-0.0390673196814	-0.0478042345697	0.96188182609
9	32264862	rs248288315	3_prime_UTR_variant	-0.0390673196814	-0.0478042345697	0.96188182609
9	32268801	rs51109453	downstream_gene_variant	-0.00172801760167	-0.00211950634443	0.998309303453
9	32271317	rs50462280	intergenic_variant	-0.0390673196814	-0.0478042345697	0.96188182609
9	32272586	rs51838321	intergenic_variant	-0.0390673196814	-0.0478042345697	0.96188182609
9	32281704	rs260263784	intergenic_variant	-0.0476526583184	-0.0589672625534	0.95298998821
9	32282429	rs215789499	intergenic_variant	-0.0476526583184	-0.0589672625534	0.95298998821
9	32284678	rs255355288	intergenic_variant	0.059676971478	0.0739163029759	0.941091795483
9	32285801	rs225998296	intergenic_variant	0.059676971478	0.0739163029759	0.941091795483
9	32291193	rs29735682	intergenic_variant	0.059676971478	0.0739163029759	0.941091795483
9	32291281	rs255388197	intergenic_variant	0.059676971478	0.0739163029759	0.941091795483
9	32292290	rs48163554	intergenic_variant	0.059676971478	0.0739163029759	0.941091795483
9	32292318	rs49668029	intergenic_variant	0.059676971478	0.0739163029759	0.941091795483
9	32293770	rs248553758	intergenic_variant	0.059676971478	0.0739163029759	0.941091795483
9	32293775	rs233016759	intergenic_variant	0.059676971478	0.0739163029759	0.941091795483
9	32295400	rs30387906	intergenic_variant	0.059676971478	0.0739163029759	0.941091795483
9	32296244	rs33703492	intergenic_variant	0.059676971478	0.0739163029759	0.941091795483
9	32299882	rs235626495	intergenic_variant	0.059676971478	0.0739163029759	0.941091795483
9	32300181	rs252541425	intergenic_variant	0.059676971478	0.0739163029759	0.941091795483
9	32303417	rs242246752	intergenic_variant	0.059676971478	0.0739163029759	0.941091795483
9	32303427	rs266032860	intergenic_variant	0.059676971478	0.0739163029759	0.941091795483
9	32304862	rs30193649	intergenic_variant	0.059676971478	0.0739163029759	0.941091795483
9	32304930	rs243644562	intergenic_variant	0.059676971478	0.0739163029759	0.941091795483
9	32308986	NA	intergenic_variant	0.059676971478	0.0739163029759	0.941091795483
9	32309202	rs242570989	intergenic_variant	0.059676971478	0.0739163029759	0.941091795483
9	32311886	rs30435531	downstream_gene_variant	0.10911957476	0.134820592365	0.892780908968
9	32311908	rs33714529	downstream_gene_variant	0.10911957476	0.134820592365	0.892780908968
9	32314805	rs29644772	3_prime_UTR_variant	0.10911957476	0.134820592365	0.892780908968
9	32314923	rs46884863	3_prime_UTR_variant	0.10911957476	0.134820592365	0.892780908968
9	32315138	rs238774101	3_prime_UTR_variant	0.10911957476	0.134820592365	0.892780908968
9	32315174	rs261187986	3_prime_UTR_variant	0.10911957476	0.134820592365	0.892780908968
9	32316599	rs29793660	3_prime_UTR_variant	0.10911957476	0.134820592365	0.892780908968
9	32317448	rs213762752	3_prime_UTR_variant	0.10911957476	0.134820592365	0.892780908968
9	32317457	rs30120679	3_prime_UTR_variant	0.10911957476	0.134820592365	0.892780908968
9	32320097	rs49614483	intron_variant	0.10911957476	0.134820592365	0.892780908968
9	32320104	rs219325454	intron_variant	0.10911957476	0.134820592365	0.892780908968
9	32321531	rs264499395	intron_variant	0.135421121927	0.167503981673	0.867007449563
9	32321593	rs221004685	intron_variant	0.135421121927	0.167503981673	0.867007449563
9	32322277	rs51233762	synonymous_variant	0.135421121927	0.167503981673	0.867007449563
9	32322316	rs50276272	synonymous_variant	0.135421121927	0.167503981673	0.867007449563
9	32323005	rs249228190	missense_variant	0.135421121927	0.167503981673	0.867007449563
9	32323537	rs215517628	intron_variant	0.135421121927	0.167503981673	0.867007449563
9	32324951	rs248862346	intron_variant	0.135421121927	0.167503981673	0.867007449563
9	32325004	rs215219886	intron_variant	0.135421121927	0.167503981673	0.867007449563
9	32325823	rs49234933	intron_variant	0.135421121927	0.167503981673	0.867007449563
9	32325924	rs240012575	intron_variant	0.135421121927	0.167503981673	0.867007449563
9	32326539	rs245389694	intron_variant	0.135421121927	0.167503981673	0.867007449563
9	32326634	rs215166748	intron_variant	0.135421121927	0.167503981673	0.867007449563
9	32327296	rs250182061	intron_variant	0.135421121927	0.167503981673	0.867007449563
9	32327307	rs586270487	intron_variant	0.135421121927	0.167503981673	0.867007449563
9	32328180	rs228182442	intron_variant	-0.0535990171436	-0.0650831173972	0.94812085634
9	32328431	rs214955098	intron_variant	-0.0535990171436	-0.0650831173972	0.94812085634
9	32328946	rs29743341	intron_variant	-0.0535990171436	-0.0650831173972	0.94812085634
9	32329522	rs29832054	intron_variant	-0.0535990171436	-0.0650831173972	0.94812085634
9	32330192	rs239859082	intron_variant	-0.0535990171436	-0.0650831173972	0.94812085634
9	32330413	rs246139086	intron_variant	-0.0535990171436	-0.0650831173972	0.94812085634
9	32331867	rs51884018	intron_variant	-0.0535990171436	-0.0650831173972	0.94812085634
9	32331888	rs46960041	intron_variant	-0.0535990171436	-0.0650831173972	0.94812085634
9	32332775	rs50830278	intron_variant	-0.0535990171436	-0.0650831173972	0.94812085634
9	32332782	rs45736196	intron_variant	-0.0535990171436	-0.0650831173972	0.94812085634
9	32333982	rs51919011	intron_variant	-0.0535990171436	-0.0650831173972	0.94812085634
9	32334023	rs50380868	intron_variant	-0.0535990171436	-0.0650831173972	0.94812085634
9	32335048	rs222645830	intron_variant	-0.0862724731065	-0.104699436311	0.916635346731
9	32335154	rs261118358	intron_variant	-0.0862724731065	-0.104699436311	0.916635346731
9	32335914	rs255847244	intron_variant	-0.0862724731065	-0.104699436311	0.916635346731
9	32335940	rs219150066	intron_variant	-0.0862724731065	-0.104699436311	0.916635346731
9	32336419	rs51724260	intron_variant	-0.0862724731065	-0.104699436311	0.916635346731
9	32336803	rs50528776	intron_variant	-0.0862724731065	-0.104699436311	0.916635346731
9	32337441	rs214333606	intron_variant	-0.0862724731065	-0.104699436311	0.916635346731
9	32341284	rs48046262	intron_variant	-0.0862724731065	-0.104699436311	0.916635346731
9	32345120	rs213234205	upstream_gene_variant	-0.0862724731065	-0.104699436311	0.916635346731
9	32348412	rs259749582	upstream_gene_variant	-0.0862724731065	-0.104699436311	0.916635346731
9	32348891	rs249414661	upstream_gene_variant	-0.0862724731065	-0.104699436311	0.916635346731
9	32350247	rs215484463	intergenic_variant	-0.0612772228336	-0.0743517678788	0.940745385959
9	32350366	rs263233365	intergenic_variant	-0.0612772228336	-0.0743517678788	0.940745385959
9	32351797	rs246237955	intergenic_variant	-0.0612772228336	-0.0743517678788	0.940745385959
9	32353236	rs580084163	intergenic_variant	-0.0612772228336	-0.0743517678788	0.940745385959
9	32354108	rs49714569	intergenic_variant	-0.0612772228336	-0.0743517678788	0.940745385959
9	32356464	NA	intergenic_variant	-0.0612772228336	-0.0743517678788	0.940745385959
9	32359037	rs50021966	intergenic_variant	-0.0612772228336	-0.0743517678788	0.940745385959
9	32360833	rs224202142	intergenic_variant	-0.0612772228336	-0.0743517678788	0.940745385959
9	32362201	rs261995642	intergenic_variant	-0.0612772228336	-0.0743517678788	0.940745385959
9	32362275	rs229793649	intergenic_variant	-0.0612772228336	-0.0743517678788	0.940745385959
9	32363093	rs259845104	intergenic_variant	-0.0612772228336	-0.0743517678788	0.940745385959
9	32363279	rs232703441	intergenic_variant	-0.0612772228336	-0.0743517678788	0.940745385959
9	32363628	rs216522225	intergenic_variant	-0.0612772228336	-0.0743517678788	0.940745385959
9	32363786	rs262996866	intergenic_variant	-0.0612772228336	-0.0743517678788	0.940745385959
9	32364536	rs248165492	intergenic_variant	-0.0612772228336	-0.0743517678788	0.940745385959
9	32365081	rs214060940	intergenic_variant	-0.0686076374121	-0.082895294619	0.93395141841
9	32365143	rs224190480	intergenic_variant	-0.0612772228336	-0.0743517678788	0.940745385959
9	32366969	rs29643696	intergenic_variant	-0.0612772228336	-0.0743517678788	0.940745385959
9	32367079	rs30385410	intergenic_variant	-0.0612772228336	-0.0743517678788	0.940745385959
9	32369139	rs50622248	upstream_gene_variant	-0.0612772228336	-0.0743517678788	0.940745385959
9	32369878	rs29895388	upstream_gene_variant	-0.0612772228336	-0.0743517678788	0.940745385959
9	32372268	rs233808360	upstream_gene_variant	-0.0612772228336	-0.0743517678788	0.940745385959
9	32372860	rs29839473	intron_variant	-0.0612772228336	-0.0743517678788	0.940745385959
9	32375243	rs45791944	intron_variant	-0.0612772228336	-0.0743517678788	0.940745385959
9	32375906	rs47263604	intron_variant	-0.0612772228336	-0.0743517678788	0.940745385959
9	32378671	rs46693859	intron_variant	-0.0612772228336	-0.0743517678788	0.940745385959
9	32380939	rs259826925	intron_variant	-0.0612772228336	-0.0743517678788	0.940745385959
9	32386534	rs29788182	intron_variant	-0.0143054365628	-0.0173575359819	0.986154854778
9	32390223	rs50513272	intron_variant	-0.0143054365628	-0.0173575359819	0.986154854778
9	32393322	rs219236951	intron_variant	-0.0143054365628	-0.0173575359819	0.986154854778
9	32394668	rs33630914	intron_variant	-0.0143054365628	-0.0173575359819	0.986154854778
9	32400549	rs46843542	downstream_gene_variant	0.012124102031	0.0147157944076	0.988261859816
9	32401155	rs46430370	downstream_gene_variant	0.012124102031	0.0147157944076	0.988261859816
9	32404371	rs51802313	intergenic_variant	0.012124102031	0.0147157944076	0.988261859816
9	32404444	rs47648536	intergenic_variant	0.012124102031	0.0147157944076	0.988261859816
9	32408206	rs45728509	intergenic_variant	0.012124102031	0.0147157944076	0.988261859816
9	32409939	rs29736459	intergenic_variant	0.012124102031	0.0147157944076	0.988261859816
9	32414121	rs47871255	intergenic_variant	0.012124102031	0.0147157944076	0.988261859816
9	32416120	rs216451303	intergenic_variant	0.012124102031	0.0147157944076	0.988261859816
9	32423298	rs29913268	3_prime_UTR_variant	0.012124102031	0.0147157944076	0.988261859816
9	32424436	rs30276753	intron_variant	0.012124102031	0.0147157944076	0.988261859816
9	32425630	rs46771727	intron_variant	-0.00807297372702	-0.0098024812465	0.992180835889
9	32425671	rs50545892	intron_variant	-0.00807297372702	-0.0098024812465	0.992180835889
9	32426391	rs48839966	intron_variant	-0.00807297372702	-0.0098024812465	0.992180835889
9	32426445	rs30331864	intron_variant	-0.00807297372702	-0.0098024812465	0.992180835889
9	32427354	rs248802274	intron_variant	-0.00807297372702	-0.0098024812465	0.992180835889
9	32427382	rs49424791	intron_variant	-0.00807297372702	-0.0098024812465	0.992180835889
9	32428477	rs251392663	intron_variant	-0.00807297372702	-0.0098024812465	0.992180835889
9	32429291	rs50055098	intron_variant	-0.00807297372702	-0.0098024812465	0.992180835889
9	32429419	rs256672811	intron_variant	-0.00807297372702	-0.0098024812465	0.992180835889
9	32430645	rs47340469	intron_variant	-0.00807297372702	-0.0098024812465	0.992180835889
9	32432075	rs248095010	intron_variant	-0.00807297372702	-0.0098024812465	0.992180835889
9	32433165	rs33666184	intron_variant	-0.00807297372702	-0.0098024812465	0.992180835889
9	32436083	rs217296224	intron_variant	-0.00807297372702	-0.0098024812465	0.992180835889
9	32443501	rs250521872	intron_variant	-0.00807297372702	-0.0098024812465	0.992180835889
9	32448269	rs33644058	intron_variant	-0.00807297372702	-0.0098024812465	0.992180835889
9	32448313	rs33749985	intron_variant	-0.00807297372702	-0.0098024812465	0.992180835889
9	32459012	rs29887635	intron_variant	-0.00807297372702	-0.0098024812465	0.992180835889
9	32460380	rs50733712	intron_variant	-0.00807297372702	-0.0098024812465	0.992180835889
9	32463313	rs228824698	intron_variant	-0.00807297372702	-0.0098024812465	0.992180835889
9	32463860	rs30283551	intron_variant	-0.00807297372702	-0.0098024812465	0.992180835889
9	32465305	rs47252801	intron_variant	-0.00807297372702	-0.0098024812465	0.992180835889
9	32465626	rs238582498	intron_variant	-0.00807297372702	-0.0098024812465	0.992180835889
9	32466660	rs254039067	intron_variant	-0.00807297372702	-0.0098024812465	0.992180835889
9	32469068	rs47233622	intron_variant	-0.00807297372702	-0.0098024812465	0.992180835889
9	33141447	rs250152086	intergenic_variant	-1.93245123533	-2.29573186466	0.0218978201131
9	33153505	rs240322760	intergenic_variant	-1.93245123533	-2.29573186466	0.0218978201131
9	33166855	rs51180278	intergenic_variant	-1.93245123533	-2.29573186466	0.0218978201131
9	33167111	rs48130593	intergenic_variant	-1.93245123533	-2.29573186466	0.0218978201131
9	33168628	rs47029179	intergenic_variant	-1.93245123533	-2.29573186466	0.0218978201131
9	33168731	rs49459584	intergenic_variant	-1.93245123533	-2.29573186466	0.0218978201131
9	33169456	rs52474135	intergenic_variant	-1.93245123533	-2.29573186466	0.0218978201131
9	33169502	rs222629124	intergenic_variant	-1.93245123533	-2.29573186466	0.0218978201131
9	33169983	rs52089777	intergenic_variant	-1.93245123533	-2.29573186466	0.0218978201131
9	33170151	rs47221356	intergenic_variant	-1.93245123533	-2.29573186466	0.0218978201131
9	33170765	rs51809809	intergenic_variant	-1.93245123533	-2.29573186466	0.0218978201131
9	33170996	rs240234832	intergenic_variant	-1.93245123533	-2.29573186466	0.0218978201131
9	33171271	rs107952299	intergenic_variant	-1.93245123533	-2.29573186466	0.0218978201131
9	33171301	rs50900641	intergenic_variant	-1.93245123533	-2.29573186466	0.0218978201131
9	33172291	rs46406178	intergenic_variant	-1.93245123533	-2.29573186466	0.0218978201131
9	33172379	rs49884503	intergenic_variant	-1.93245123533	-2.29573186466	0.0218978201131
9	33173059	rs47115865	intergenic_variant	-1.93245123533	-2.29573186466	0.0218978201131
9	33173088	rs50844668	intergenic_variant	-1.93245123533	-2.29573186466	0.0218978201131
9	33174444	rs48475911	intergenic_variant	-1.93245123533	-2.29573186466	0.0218978201131
9	33174650	rs48784244	intergenic_variant	-1.93245123533	-2.29573186466	0.0218978201131
9	33176132	rs30182715	intergenic_variant	-1.93245123533	-2.29573186466	0.0218978201131
9	33177161	rs29836388	intergenic_variant	-1.93245123533	-2.29573186466	0.0218978201131
9	33189335	rs50195757	intergenic_variant	-1.93245123533	-2.29573186466	0.0218978201131
9	33190354	rs50111987	intergenic_variant	-1.93245123533	-2.29573186466	0.0218978201131
9	33293554	rs51610853	intergenic_variant	-1.70768545637	-2.04183072845	0.0414308257292
9	33293573	rs46928121	intergenic_variant	-1.70768545637	-2.04183072845	0.0414308257292
9	33294805	rs48172840	intergenic_variant	-1.70768545637	-2.04183072845	0.0414308257292
9	33294831	rs50515467	intergenic_variant	-1.70768545637	-2.04183072845	0.0414308257292
9	33296068	rs45859809	intergenic_variant	-1.70768545637	-2.04183072845	0.0414308257292
9	33296118	rs46242477	intergenic_variant	-1.70768545637	-2.04183072845	0.0414308257292
9	33297122	rs50787013	intergenic_variant	-1.73034617215	-2.06936166439	0.0387690872111
9	33297336	rs30380611	intergenic_variant	-1.73034617215	-2.06936166439	0.0387690872111
9	33297729	rs46535596	intergenic_variant	-1.73034617215	-2.06936166439	0.0387690872111
9	33297761	rs46101501	intergenic_variant	-1.73034617215	-2.06936166439	0.0387690872111
9	33299399	rs217497873	intergenic_variant	-1.73034617215	-2.06936166439	0.0387690872111
9	33299416	rs46743682	intergenic_variant	-1.73034617215	-2.06936166439	0.0387690872111
9	33300914	rs222485915	intergenic_variant	-1.73034617215	-2.06936166439	0.0387690872111
9	33300991	rs52558035	intergenic_variant	-1.73034617215	-2.06936166439	0.0387690872111
9	33301689	rs49444758	intergenic_variant	-1.73034617215	-2.06936166439	0.0387690872111
9	33301694	rs51752283	intergenic_variant	-1.73034617215	-2.06936166439	0.0387690872111
9	33302806	rs45987240	intergenic_variant	-1.73034617215	-2.06936166439	0.0387690872111
9	33302916	rs52063965	intergenic_variant	-1.73034617215	-2.06936166439	0.0387690872111
9	33304149	rs33711188	intergenic_variant	-1.74491741313	-2.08750728324	0.0370954665491
9	33304396	rs29733676	intergenic_variant	-1.74491741313	-2.08750728324	0.0370954665491
9	33304843	rs3702369	intergenic_variant	-1.74491741313	-2.08750728324	0.0370954665491
9	33304852	rs3702782	intergenic_variant	-1.74491741313	-2.08750728324	0.0370954665491
9	33305883	rs50787323	intergenic_variant	-1.74491741313	-2.08750728324	0.0370954665491
9	33306730	rs46545395	intergenic_variant	-1.74491741313	-2.08750728324	0.0370954665491
9	33309010	rs30271606	intergenic_variant	-1.74491741313	-2.08750728324	0.0370954665491
9	33309504	rs3713675	intergenic_variant	-1.74491741313	-2.08750728324	0.0370954665491
9	33314470	rs49155838	intergenic_variant	-1.74491741313	-2.08750728324	0.0370954665491
9	33314795	rs48477375	intergenic_variant	-1.74491741313	-2.08750728324	0.0370954665491
9	33323174	rs29693752	intergenic_variant	-1.69767298599	-2.03458158972	0.0421569310061
9	33323340	rs29649239	intergenic_variant	-1.69767298599	-2.03458158972	0.0421569310061
9	33326733	rs51975979	intergenic_variant	-1.69767298599	-2.03458158972	0.0421569310061
9	33326989	rs50954423	intergenic_variant	-1.69767298599	-2.03458158972	0.0421569310061
9	33329603	rs30134481	intergenic_variant	-1.69767298599	-2.03458158972	0.0421569310061
9	33329764	rs30022708	intergenic_variant	-1.69767298599	-2.03458158972	0.0421569310061
9	33332401	rs29787158	intergenic_variant	-1.69767298599	-2.03458158972	0.0421569310061
9	33332916	rs47440671	intergenic_variant	-1.69767298599	-2.03458158972	0.0421569310061
9	33334990	rs51051653	intergenic_variant	-1.69767298599	-2.03458158972	0.0421569310061
9	33335123	rs3715399	intergenic_variant	-1.69767298599	-2.03458158972	0.0421569310061
9	33336690	rs29835744	intergenic_variant	-1.69767298599	-2.03458158972	0.0421569310061
9	33336823	rs33718525	intergenic_variant	-1.69767298599	-2.03458158972	0.0421569310061
9	33337571	rs50499861	intergenic_variant	-1.69767298599	-2.03458158972	0.0421569310061
9	33337895	rs46294663	intergenic_variant	-1.69767298599	-2.03458158972	0.0421569310061
9	33338150	rs45923584	intergenic_variant	-1.69767298599	-2.03458158972	0.0421569310061
9	33338992	rs49351090	intergenic_variant	-1.69767298599	-2.03458158972	0.0421569310061
9	33339180	rs51492179	intergenic_variant	-1.69767298599	-2.03458158972	0.0421569310061
9	33339627	rs265678713	intergenic_variant	-1.69767298599	-2.03458158972	0.0421569310061
9	33340436	rs49773675	intergenic_variant	-1.69767298599	-2.03458158972	0.0421569310061
9	33340729	rs46196243	intergenic_variant	-1.69767298599	-2.03458158972	0.0421569310061
9	33340843	rs52289841	intergenic_variant	-1.69767298599	-2.03458158972	0.0421569310061
9	33341683	rs52267400	intergenic_variant	-1.69767298599	-2.03458158972	0.0421569310061
9	33342080	rs50606366	intergenic_variant	-1.69767298599	-2.03458158972	0.0421569310061
9	33342435	rs46088383	intergenic_variant	-1.69767298599	-2.03458158972	0.0421569310061
9	33343144	rs50612934	intergenic_variant	-1.69767298599	-2.03458158972	0.0421569310061
9	33343433	rs52345578	intergenic_variant	-1.69767298599	-2.03458158972	0.0421569310061
9	33343817	rs48199253	intergenic_variant	-1.69767298599	-2.03458158972	0.0421569310061
9	33344595	rs49022589	intergenic_variant	-1.69767298599	-2.03458158972	0.0421569310061
9	33345040	rs47753398	intergenic_variant	-1.69767298599	-2.03458158972	0.0421569310061
9	33345497	rs45977300	intergenic_variant	-1.69767298599	-2.03458158972	0.0421569310061
9	33345657	rs47620522	intergenic_variant	-1.69767298599	-2.03458158972	0.0421569310061
9	33346441	rs48183710	intergenic_variant	-1.69767298599	-2.03458158972	0.0421569310061
9	33346453	rs107714136	intergenic_variant	-1.69767298599	-2.03458158972	0.0421569310061
9	33347009	rs47678915	intergenic_variant	-1.69767298599	-2.03458158972	0.0421569310061
9	33347180	rs33655685	intergenic_variant	-1.69767298599	-2.03458158972	0.0421569310061
9	33347961	rs6198088	intergenic_variant	-1.69767298599	-2.03458158972	0.0421569310061
9	33348070	rs48991228	intergenic_variant	-1.69767298599	-2.03458158972	0.0421569310061
9	33349084	rs235349819	intergenic_variant	-1.78323456036	-2.13467600346	0.0330305763355
9	33349138	rs229838253	intergenic_variant	-1.78323456036	-2.13467600346	0.0330305763355
9	33349782	rs108725724	intergenic_variant	-1.78323456036	-2.13467600346	0.0330305763355
9	33349846	rs107815418	intergenic_variant	-1.78323456036	-2.13467600346	0.0330305763355
9	33350265	rs583435632	intergenic_variant	-1.78323456036	-2.13467600346	0.0330305763355
9	33350288	rs262646664	intergenic_variant	-1.78323456036	-2.13467600346	0.0330305763355
9	33351158	rs46974610	intergenic_variant	-1.78323456036	-2.13467600346	0.0330305763355
9	33351329	rs48976984	intergenic_variant	-1.78323456036	-2.13467600346	0.0330305763355
9	33352314	rs33647291	intergenic_variant	-1.78323456036	-2.13467600346	0.0330305763355
9	33352369	rs33689579	intergenic_variant	-1.78323456036	-2.13467600346	0.0330305763355
9	33354196	rs30516711	intergenic_variant	-1.78323456036	-2.13467600346	0.0330305763355
9	33354561	rs45957245	intergenic_variant	-1.78323456036	-2.13467600346	0.0330305763355
9	33355702	rs51884991	intergenic_variant	-1.86276921874	-2.22191999818	0.0265123243843
9	33355867	rs50338363	intergenic_variant	-1.86276921874	-2.22191999818	0.0265123243843
9	33357352	rs33771080	intergenic_variant	-1.86276921874	-2.22191999818	0.0265123243843
9	33357472	rs45893640	intergenic_variant	-1.86276921874	-2.22191999818	0.0265123243843
9	33359167	rs45729654	intergenic_variant	-1.86276921874	-2.22191999818	0.0265123243843
9	33359266	rs47207537	intergenic_variant	-1.86276921874	-2.22191999818	0.0265123243843
9	33361714	rs30335662	intergenic_variant	-1.86276921874	-2.22191999818	0.0265123243843
9	33361871	rs50105232	intergenic_variant	-1.86276921874	-2.22191999818	0.0265123243843
9	33371061	rs213910519	intergenic_variant	-1.86276921874	-2.22191999818	0.0265123243843
9	33373571	rs30087146	intergenic_variant	-1.86276921874	-2.22191999818	0.0265123243843
9	33375062	rs236875957	intergenic_variant	-1.5279827598	-1.82086772127	0.0689262994438
9	33378163	rs30229088	intergenic_variant	-0.406256397941	-0.478222091366	0.632596876874
9	33378399	rs30190616	intergenic_variant	-0.406256397941	-0.478222091366	0.632596876874
9	33379534	rs33623712	intergenic_variant	-0.406256397941	-0.478222091366	0.632596876874
9	33381612	rs51895260	intergenic_variant	-0.429922002623	-0.506167707551	0.612850712398
9	33381905	rs30131128	intergenic_variant	-0.429922002623	-0.506167707551	0.612850712398
9	33383243	rs6406454	intergenic_variant	-0.429922002623	-0.506167707551	0.612850712398
9	33383618	rs30522194	intergenic_variant	-0.429922002623	-0.506167707551	0.612850712398
9	33387310	rs46902662	intergenic_variant	-0.458040261724	-0.539437197964	0.589705544979
9	33387864	rs50642595	intergenic_variant	-0.458040261724	-0.539437197964	0.589705544979
9	33391338	rs107723930	intergenic_variant	-0.458040261724	-0.539437197964	0.589705544979
9	33391457	rs33896971	intergenic_variant	-0.458040261724	-0.539437197964	0.589705544979
9	33402792	NA	intergenic_variant	-0.453124902822	-0.533196835473	0.594016045069
9	33404511	rs33659341	intergenic_variant	-0.543254396005	-0.640478867304	0.522008346611
9	33405642	rs50651662	intergenic_variant	-0.543254396005	-0.640478867304	0.522008346611
9	33406738	rs3698907	intergenic_variant	-0.543254396005	-0.640478867304	0.522008346611
9	33406767	rs3698964	intergenic_variant	-0.543254396005	-0.640478867304	0.522008346611
9	33408050	rs30266417	intergenic_variant	-0.560331469766	-0.660590076556	0.50902767961
9	33408260	rs29833534	intergenic_variant	-0.560331469766	-0.660590076556	0.50902767961
9	33411248	rs47125371	intergenic_variant	-0.560331469766	-0.660590076556	0.50902767961
9	33411512	rs51447472	intergenic_variant	-0.560331469766	-0.660590076556	0.50902767961
9	33413653	rs51565182	intergenic_variant	-0.560331469766	-0.660590076556	0.50902767961
9	33413765	rs49397421	intergenic_variant	-0.560331469766	-0.660590076556	0.50902767961
9	33415622	rs48009870	intergenic_variant	-0.560331469766	-0.660590076556	0.50902767961
9	33415645	rs30231041	intergenic_variant	-0.560331469766	-0.660590076556	0.50902767961
9	33417073	rs387803739,rs578337410	intergenic_variant	-0.560331469766	-0.660590076556	0.50902767961
9	33417350	rs33743527	intergenic_variant	-0.560331469766	-0.660590076556	0.50902767961
9	33419825	rs29786056	intergenic_variant	-0.560331469766	-0.660590076556	0.50902767961
9	33420259	rs227537416	intergenic_variant	-0.560331469766	-0.660590076556	0.50902767961
9	33421975	rs33729770	intergenic_variant	-0.545018169283	-0.640131069241	0.522234321003
9	33421987	rs33740162	intergenic_variant	-0.545018169283	-0.640131069241	0.522234321003
9	33423210	rs235639401	intergenic_variant	-0.545018169283	-0.640131069241	0.522234321003
9	33423227	rs46814331	intergenic_variant	-0.545018169283	-0.640131069241	0.522234321003
9	33425295	rs234025299	intergenic_variant	-0.545018169283	-0.640131069241	0.522234321003
9	33425365	rs30087058	intergenic_variant	-0.545018169283	-0.640131069241	0.522234321003
9	33426157	rs259998920	intergenic_variant	-0.560331469766	-0.660590076556	0.50902767961
9	33426520	rs212374370	intergenic_variant	-0.560331469766	-0.660590076556	0.50902767961
9	33427816	rs33754995	intergenic_variant	-0.560331469766	-0.660590076556	0.50902767961
9	33427841	rs47688655	intergenic_variant	-0.560331469766	-0.660590076556	0.50902767961
9	33428646	rs213325226	intergenic_variant	-0.560331469766	-0.660590076556	0.50902767961
9	33428661	rs235443482	intergenic_variant	-0.560331469766	-0.660590076556	0.50902767961
9	33429436	rs255939616	intergenic_variant	-0.560331469766	-0.660590076556	0.50902767961
9	33429442	rs30230319	intergenic_variant	-0.560331469766	-0.660590076556	0.50902767961
9	33430004	rs233813264	intergenic_variant	-0.560331469766	-0.660590076556	0.50902767961
9	33430518	rs30524010	intergenic_variant	-0.560331469766	-0.660590076556	0.50902767961
9	33438905	rs244359614	intergenic_variant	-0.565936002383	-0.666593767431	0.505185719796
9	33439279	rs261006893	intergenic_variant	-0.565936002383	-0.666593767431	0.505185719796
9	33453453	rs211897783	intergenic_variant	-0.565936002383	-0.666593767431	0.505185719796
9	33456599	rs47733390	intergenic_variant	-0.565936002383	-0.666593767431	0.505185719796
9	33461449	rs253556137	intergenic_variant	-0.565936002383	-0.666593767431	0.505185719796
9	33481339	rs247570938	intergenic_variant	-0.540174336111	-0.638376471043	0.523375101179
9	33492187	rs223782251	intergenic_variant	-0.540174336111	-0.638376471043	0.523375101179
9	33494276	rs244337925	intergenic_variant	-0.540174336111	-0.638376471043	0.523375101179
9	33496101	rs261364223	intergenic_variant	-0.540174336111	-0.638376471043	0.523375101179
9	33503724	rs48681896	intergenic_variant	-0.666018182683	-0.785927324136	0.432096620568
9	33510901	rs46600309	intergenic_variant	-0.614295279939	-0.72565202149	0.468222245768
9	33511978	rs51609450	intergenic_variant	-0.614295279939	-0.72565202149	0.468222245768
9	33512010	rs50517929	intergenic_variant	-0.614295279939	-0.72565202149	0.468222245768
9	33513035	rs46724084	intergenic_variant	-0.614295279939	-0.72565202149	0.468222245768
9	33513144	rs247650760	intergenic_variant	-0.614295279939	-0.72565202149	0.468222245768
9	33515066	rs30451655	intergenic_variant	-0.614295279939	-0.72565202149	0.468222245768
9	33515867	rs29637596	intergenic_variant	-0.614295279939	-0.72565202149	0.468222245768
9	33518459	rs30078620	intergenic_variant	-0.597192993616	-0.705502736487	0.480662063136
9	33518771	rs247312593	intergenic_variant	-0.597192993616	-0.705502736487	0.480662063136
9	33520565	rs218565594	intergenic_variant	-0.597192993616	-0.705502736487	0.480662063136
9	33520608	rs236705747	intergenic_variant	-0.597192993616	-0.705502736487	0.480662063136
9	33525645	rs29978482	intergenic_variant	-0.597192993616	-0.705502736487	0.480662063136
9	33527323	rs228370574	intergenic_variant	-0.597192993616	-0.705502736487	0.480662063136
9	33537673	rs33640337	intergenic_variant	-0.707907504422	-0.835855487389	0.403436275536
9	33537786	rs50086327	intergenic_variant	-0.707907504422	-0.835855487389	0.403436275536
9	33546584	rs265345232	intergenic_variant	-0.707907504422	-0.835855487389	0.403436275536
9	33546745	rs48774168	intergenic_variant	-0.707907504422	-0.835855487389	0.403436275536
9	33554602	rs30515868	intergenic_variant	-0.766181471944	-0.904031497854	0.366196864042
9	33554839	rs30424427	intergenic_variant	-0.766181471944	-0.904031497854	0.366196864042
9	33556453	rs29687829	intergenic_variant	-0.766181471944	-0.904031497854	0.366196864042
9	33556601	rs30374835	intergenic_variant	-0.766181471944	-0.904031497854	0.366196864042
9	33559586	rs29736586	intergenic_variant	-0.771472027915	-0.90964970697	0.363226904273
9	33559861	rs33697408	intergenic_variant	-0.771472027915	-0.90964970697	0.363226904273
9	33561273	rs30038463	intergenic_variant	-0.771472027915	-0.90964970697	0.363226904273
9	33563045	rs30487435	intergenic_variant	-0.771472027915	-0.90964970697	0.363226904273
9	33564850	rs51992279	intergenic_variant	-0.771472027915	-0.90964970697	0.363226904273
9	33565278	rs49837176	intergenic_variant	-0.771472027915	-0.90964970697	0.363226904273
9	33572104	rs229513832	intergenic_variant	-0.688468120879	-0.815366937124	0.415056845795
9	33572745	rs254732855	intergenic_variant	-0.721877166092	-0.858956910004	0.390570548537
9	33572762	rs223575449	intergenic_variant	-0.721877166092	-0.858956910004	0.390570548537
9	33574470	rs47493015	intergenic_variant	-0.721877166092	-0.858956910004	0.390570548537
9	33574518	rs218703106	intergenic_variant	-0.721877166092	-0.858956910004	0.390570548537
9	33576373	rs30523768	intergenic_variant	-0.721877166092	-0.858956910004	0.390570548537
9	33576667	rs29991294	intergenic_variant	-0.721877166092	-0.858956910004	0.390570548537
9	33579833	rs48263245	intergenic_variant	-0.721877166092	-0.858956910004	0.390570548537
9	33579982	rs51805269	intergenic_variant	-0.721877166092	-0.858956910004	0.390570548537
9	33584385	rs241691565	intergenic_variant	-0.721877166092	-0.858956910004	0.390570548537
9	33584468	rs49335891	intergenic_variant	-0.721877166092	-0.858956910004	0.390570548537
9	33585587	rs30275775	intergenic_variant	-0.6123198879	-0.727885787554	0.466854237567
9	33589027	rs30034930	intergenic_variant	-0.721877166092	-0.858956910004	0.390570548537
9	33590207	rs30077766	intergenic_variant	-0.721877166092	-0.858956910004	0.390570548537
9	33597872	rs250725027	intergenic_variant	-0.721877166092	-0.858956910004	0.390570548537
9	33598759	rs29603888	intergenic_variant	-0.721877166092	-0.858956910004	0.390570548537
9	33617399	rs230046200	intergenic_variant	-0.629561366732	-0.744672243772	0.456645195136
9	33617994	rs245948690	intergenic_variant	-0.629561366732	-0.744672243772	0.456645195136
9	33629907	rs29643973	intergenic_variant	-0.623889979343	-0.737394275055	0.461055943088
9	33629944	rs29695508	intergenic_variant	-0.623889979343	-0.737394275055	0.461055943088
9	33632466	rs3690773	intergenic_variant	-0.623889979343	-0.737394275055	0.461055943088
9	33632651	rs3691507	intergenic_variant	-0.623889979343	-0.737394275055	0.461055943088
9	33634952	rs49337141	intergenic_variant	-0.623889979343	-0.737394275055	0.461055943088
9	33636384	rs29741186	intergenic_variant	-0.623436158422	-0.736800953624	0.461416568499
9	33638013	rs50646392	intergenic_variant	-0.623436158422	-0.736800953624	0.461416568499
9	33639669	rs224336552	intergenic_variant	-0.407382343072	-0.478431875506	0.632447639614
9	33640196	rs45845151	intergenic_variant	-0.407382343072	-0.478431875506	0.632447639614
9	33643682	rs47283197	intergenic_variant	-0.450672363107	-0.529122363102	0.596838232465
9	33643695	rs50941209	intergenic_variant	-0.450672363107	-0.529122363102	0.596838232465
9	33645018	rs46955975	intergenic_variant	-0.450672363107	-0.529122363102	0.596838232465
9	33645138	rs50918095	intergenic_variant	-0.450672363107	-0.529122363102	0.596838232465
9	33646327	rs30383981	intergenic_variant	-0.450672363107	-0.529122363102	0.596838232465
9	33646580	rs30175993	intergenic_variant	-0.450672363107	-0.529122363102	0.596838232465
9	33648126	rs233595973	intergenic_variant	-0.450672363107	-0.529122363102	0.596838232465
9	33648216	rs46708814	intergenic_variant	-0.450672363107	-0.529122363102	0.596838232465
9	33649687	rs227366328	intergenic_variant	-0.450672363107	-0.529122363102	0.596838232465
9	33649774	rs30235424	intergenic_variant	-0.450672363107	-0.529122363102	0.596838232465
9	33651167	rs29599627	intergenic_variant	-0.450672363107	-0.529122363102	0.596838232465
9	33651202	rs30133791	intergenic_variant	-0.450672363107	-0.529122363102	0.596838232465
9	33653005	rs232195556	intergenic_variant	-0.450672363107	-0.529122363102	0.596838232465
9	33653156	rs4138202	intergenic_variant	-0.450672363107	-0.529122363102	0.596838232465
9	33655627	rs29687900	intergenic_variant	-0.450672363107	-0.529122363102	0.596838232465
9	33656613	rs30230710	intergenic_variant	-0.450672363107	-0.529122363102	0.596838232465
9	33658871	rs29838498	intergenic_variant	-0.376343956594	-0.444177696825	0.657010410276
9	33658925	rs49871742	intergenic_variant	-0.376343956594	-0.444177696825	0.657010410276
9	33659390	rs48947780	intergenic_variant	-0.376343956594	-0.444177696825	0.657010410276
9	33659401	rs49647314	intergenic_variant	-0.376343956594	-0.444177696825	0.657010410276
9	33660487	rs48096775	intergenic_variant	-0.376343956594	-0.444177696825	0.657010410276
9	33660611	rs49079031	intergenic_variant	-0.376343956594	-0.444177696825	0.657010410276
9	33661685	rs33751204	intergenic_variant	-0.376343956594	-0.444177696825	0.657010410276
9	33661761	rs47038106	intergenic_variant	-0.376343956594	-0.444177696825	0.657010410276
9	33662503	rs214688362	intergenic_variant	-0.376343956594	-0.444177696825	0.657010410276
9	33662522	rs230120441	intergenic_variant	-0.376343956594	-0.444177696825	0.657010410276
9	33663967	rs33676838	intergenic_variant	-0.376343956594	-0.444177696825	0.657010410276
9	33664038	rs50702950	intergenic_variant	-0.376343956594	-0.444177696825	0.657010410276
9	33665014	rs50456737	intergenic_variant	-0.484966613997	-0.572406980712	0.567175206864
9	33665137	rs51745589	intergenic_variant	-0.484966613997	-0.572406980712	0.567175206864
9	33666179	rs48694036	intergenic_variant	-0.484966613997	-0.572406980712	0.567175206864
9	33666264	rs48312717	intergenic_variant	-0.484966613997	-0.572406980712	0.567175206864
9	33667076	rs225419858	intergenic_variant	-0.484966613997	-0.572406980712	0.567175206864
9	33667299	rs49706553	intergenic_variant	-0.484966613997	-0.572406980712	0.567175206864
9	33667408	rs33780030	intergenic_variant	-0.484966613997	-0.572406980712	0.567175206864
9	33667417	rs29792442	intergenic_variant	-0.484966613997	-0.572406980712	0.567175206864
9	33669278	rs45954376	intergenic_variant	-0.484966613997	-0.572406980712	0.567175206864
9	33670481	rs49005717	intergenic_variant	-0.484966613997	-0.572406980712	0.567175206864
9	33671189	rs46600982	intergenic_variant	-0.484966613997	-0.572406980712	0.567175206864
9	33676983	rs47443757	intergenic_variant	-0.370010901	-0.438335303222	0.661238100867
9	33677414	rs48147358	intergenic_variant	-0.370010901	-0.438335303222	0.661238100867
9	33682459	rs33697050	intergenic_variant	-0.370010901	-0.438335303222	0.661238100867
9	33682772	rs248446868	intergenic_variant	-0.370010901	-0.438335303222	0.661238100867
9	33685714	rs49444555	intergenic_variant	-0.370010901	-0.438335303222	0.661238100867
9	33685790	rs48373950	intergenic_variant	-0.370010901	-0.438335303222	0.661238100867
9	33686674	rs46788407	intergenic_variant	-0.370010901	-0.438335303222	0.661238100867
9	33686762	rs46409010	intergenic_variant	-0.370010901	-0.438335303222	0.661238100867
9	33687590	rs47307744	intergenic_variant	-0.370010901	-0.438335303222	0.661238100867
9	33687662	rs46692322	intergenic_variant	-0.370010901	-0.438335303222	0.661238100867
9	33688077	rs48610976	intergenic_variant	-0.370010901	-0.438335303222	0.661238100867
9	33688139	rs50466361	intergenic_variant	-0.370010901	-0.438335303222	0.661238100867
9	33689327	rs46381282	intergenic_variant	-0.370010901	-0.438335303222	0.661238100867
9	33689369	rs48649046	intergenic_variant	-0.370010901	-0.438335303222	0.661238100867
9	33689872	rs241495106	intergenic_variant	-0.370010901	-0.438335303222	0.661238100867
9	33689878	rs259409334	intergenic_variant	-0.370010901	-0.438335303222	0.661238100867
9	33690475	rs50263873	intergenic_variant	-0.370010901	-0.438335303222	0.661238100867
9	33690490	rs46775736	intergenic_variant	-0.370010901	-0.438335303222	0.661238100867
9	33691795	rs29635036	intergenic_variant	-0.370010901	-0.438335303222	0.661238100867
9	33691906	rs46720239	intergenic_variant	-0.370010901	-0.438335303222	0.661238100867
9	33692029	rs47957614	intergenic_variant	-0.370010901	-0.438335303222	0.661238100867
9	33692997	rs47812005	intergenic_variant	-0.370010901	-0.438335303222	0.661238100867
9	33693046	rs49645572	intergenic_variant	-0.370010901	-0.438335303222	0.661238100867
9	33693975	rs47196652	intergenic_variant	-0.370010901	-0.438335303222	0.661238100867
9	33693980	rs45998023	intergenic_variant	-0.370010901	-0.438335303222	0.661238100867
9	33695587	rs47859962	intergenic_variant	-0.370010901	-0.438335303222	0.661238100867
9	33695675	rs50789020	intergenic_variant	-0.370010901	-0.438335303222	0.661238100867
9	33697357	rs3672162	intergenic_variant	-0.370010901	-0.438335303222	0.661238100867
9	33697732	rs46690617	intergenic_variant	-0.370010901	-0.438335303222	0.661238100867
9	33697916	rs48881742	intergenic_variant	-0.370010901	-0.438335303222	0.661238100867
9	33698093	rs50020215	intergenic_variant	-0.370010901	-0.438335303222	0.661238100867
9	33699350	rs227325606	intergenic_variant	-0.370010901	-0.438335303222	0.661238100867
9	33699408	rs243521746	intergenic_variant	-0.370010901	-0.438335303222	0.661238100867
9	33700431	rs239515939	intergenic_variant	-0.370010901	-0.438335303222	0.661238100867
9	33700628	rs52423881	intergenic_variant	-0.370010901	-0.438335303222	0.661238100867
9	33701746	rs3704316	intergenic_variant	-0.370010901	-0.438335303222	0.661238100867
9	33701874	rs3704949	intergenic_variant	-0.370010901	-0.438335303222	0.661238100867
9	33702336	rs49203424	intergenic_variant	-0.370010901	-0.438335303222	0.661238100867
9	33702450	rs52318777	intergenic_variant	-0.370010901	-0.438335303222	0.661238100867
9	33703870	rs29890523	intergenic_variant	-0.370010901	-0.438335303222	0.661238100867
9	33704022	rs30476073	intergenic_variant	-0.370010901	-0.438335303222	0.661238100867
9	33705124	rs47777955	intergenic_variant	-0.370010901	-0.438335303222	0.661238100867
9	33705493	rs51211929	intergenic_variant	-0.390920755217	-0.46297741263	0.643481492631
9	33705532	rs45934299	intergenic_variant	-0.390920755217	-0.46297741263	0.643481492631
9	33707211	rs51762853	intergenic_variant	-0.370010901	-0.438335303222	0.661238100867
9	33707504	rs46358946	intergenic_variant	-0.370010901	-0.438335303222	0.661238100867
9	33709006	rs49413503	intergenic_variant	-0.370010901	-0.438335303222	0.661238100867
9	33709352	rs49371874	intergenic_variant	-0.370010901	-0.438335303222	0.661238100867
9	33711060	rs30033509	intergenic_variant	-0.370010901	-0.438335303222	0.661238100867
9	33711154	rs33756948	intergenic_variant	-0.370010901	-0.438335303222	0.661238100867
9	33712560	rs46365372	intergenic_variant	-0.370010901	-0.438335303222	0.661238100867
9	33712582	rs50628161	intergenic_variant	-0.370010901	-0.438335303222	0.661238100867
9	33714565	rs48475428	intergenic_variant	-0.370010901	-0.438335303222	0.661238100867
9	33716778	rs29792098	intergenic_variant	-0.333530842005	-0.394757670164	0.693106085301
9	33719199	rs46737097	intergenic_variant	-0.333530842005	-0.394757670164	0.693106085301
9	33719216	rs259424108	intergenic_variant	-0.333530842005	-0.394757670164	0.693106085301
9	33723934	rs51424861	intergenic_variant	-0.332889918943	-0.394313546245	0.693433805659
9	33724224	rs3681215	intergenic_variant	-0.332889918943	-0.394313546245	0.693433805659
9	33725471	rs50725446	intergenic_variant	-0.332889918943	-0.394313546245	0.693433805659
9	33725489	rs233993999	intergenic_variant	-0.332889918943	-0.394313546245	0.693433805659
9	33727725	NA	intergenic_variant	-0.332889918943	-0.394313546245	0.693433805659
9	33727902	rs261955272	intergenic_variant	-0.332889918943	-0.394313546245	0.693433805659
9	33731605	rs215038560	intergenic_variant	-0.332889918943	-0.394313546245	0.693433805659
9	33731663	rs234544565	intergenic_variant	-0.332889918943	-0.394313546245	0.693433805659
9	33732984	rs3662900	intergenic_variant	-0.332889918943	-0.394313546245	0.693433805659
9	33733497	rs256896556	intergenic_variant	-0.332889918943	-0.394313546245	0.693433805659
9	33735654	rs214738907	intergenic_variant	-0.332889918943	-0.394313546245	0.693433805659
9	33737056	rs6232766	intergenic_variant	-0.332889918943	-0.394313546245	0.693433805659
9	33741673	rs48908562	intergenic_variant	-0.205262925125	-0.24125297912	0.809408607784
9	33741787	rs49013906	intergenic_variant	-0.205262925125	-0.24125297912	0.809408607784
9	33743419	rs47896256	intergenic_variant	-0.205262925125	-0.24125297912	0.809408607784
9	33744345	rs51533983	intergenic_variant	-0.205262925125	-0.24125297912	0.809408607784
9	33747823	rs46474955	intergenic_variant	-0.205262925125	-0.24125297912	0.809408607784
9	33748626	rs48361929	intergenic_variant	-0.205262925125	-0.24125297912	0.809408607784
9	33751140	rs30260625	intergenic_variant	-0.205262925125	-0.24125297912	0.809408607784
9	33751165	rs29598084	intergenic_variant	-0.205262925125	-0.24125297912	0.809408607784
9	33754320	rs33764246	intergenic_variant	-0.205262925125	-0.24125297912	0.809408607784
9	33755007	rs30085320	intergenic_variant	-0.205262925125	-0.24125297912	0.809408607784
9	33758530	rs29594850	intergenic_variant	-0.162711633723	-0.191292641327	0.848335235368
9	33758717	rs29839969	intergenic_variant	-0.162711633723	-0.191292641327	0.848335235368
9	33759512	rs32483718	intergenic_variant	-0.162711633723	-0.191292641327	0.848335235368
9	33759607	rs32483720	intergenic_variant	-0.162711633723	-0.191292641327	0.848335235368
9	33760808	rs263334784	intergenic_variant	-0.162711633723	-0.191292641327	0.848335235368
9	33761051	rs222507231	intergenic_variant	-0.162711633723	-0.191292641327	0.848335235368
9	33763562	rs48391568	intergenic_variant	-0.162711633723	-0.191292641327	0.848335235368
9	33763835	rs213131629	intergenic_variant	-0.162711633723	-0.191292641327	0.848335235368
9	33766488	rs243863832	intergenic_variant	-0.162711633723	-0.191292641327	0.848335235368
9	33766508	rs257075223	intergenic_variant	-0.162711633723	-0.191292641327	0.848335235368
9	33771692	rs50063612	intergenic_variant	-0.162711633723	-0.191292641327	0.848335235368
9	33771818	rs47568780	intergenic_variant	-0.162711633723	-0.191292641327	0.848335235368
9	33775141	rs52325833	intergenic_variant	-0.162711633723	-0.191292641327	0.848335235368
9	33775152	rs52490263	intergenic_variant	-0.162711633723	-0.191292641327	0.848335235368
9	33776240	rs45887267	intergenic_variant	-0.162711633723	-0.191292641327	0.848335235368
9	33776473	rs30375199	intergenic_variant	-0.162711633723	-0.191292641327	0.848335235368
9	33776756	rs46033426	intergenic_variant	-0.162711633723	-0.191292641327	0.848335235368
9	33777028	rs50610828	intergenic_variant	-0.162711633723	-0.191292641327	0.848335235368
9	33778926	rs32480975	intergenic_variant	-0.162711633723	-0.191292641327	0.848335235368
9	33779154	rs3681964	intergenic_variant	-0.162711633723	-0.191292641327	0.848335235368
9	33781241	rs32480983	intergenic_variant	-0.162711633723	-0.191292641327	0.848335235368
9	33781334	rs29737522	intergenic_variant	-0.162711633723	-0.191292641327	0.848335235368
9	33782452	rs46763517	intergenic_variant	-0.162711633723	-0.191292641327	0.848335235368
9	33782623	rs49357935	intergenic_variant	-0.162711633723	-0.191292641327	0.848335235368
9	33784170	rs582973977	intergenic_variant	-0.162711633723	-0.191292641327	0.848335235368
9	33784330	rs33661425	intergenic_variant	-0.162711633723	-0.191292641327	0.848335235368
9	33788866	rs49964292	intergenic_variant	-0.162711633723	-0.191292641327	0.848335235368
9	33789128	rs47537115	intergenic_variant	-0.162711633723	-0.191292641327	0.848335235368
9	33793436	rs46937667	intergenic_variant	-0.162711633723	-0.191292641327	0.848335235368
9	33793563	rs49666741	intergenic_variant	-0.162711633723	-0.191292641327	0.848335235368
9	33795034	rs33695930	intergenic_variant	-0.158525596371	-0.186483863412	0.852103231215
9	33795415	rs30377758	intergenic_variant	-0.158525596371	-0.186483863412	0.852103231215
9	33796636	rs260428034	intergenic_variant	-0.158525596371	-0.186483863412	0.852103231215
9	33796691	rs221402227	intergenic_variant	-0.158525596371	-0.186483863412	0.852103231215
9	33797858	rs29926015	intergenic_variant	-0.158525596371	-0.186483863412	0.852103231215
9	33797998	rs33766744	intergenic_variant	-0.158525596371	-0.186483863412	0.852103231215
9	33800387	rs32481034	intergenic_variant	-0.158525596371	-0.186483863412	0.852103231215
9	33800423	rs49079717	intergenic_variant	-0.158525596371	-0.186483863412	0.852103231215
9	33812442	rs29649834	intergenic_variant	-0.158525596371	-0.186483863412	0.852103231215
9	33812668	rs32493319	intergenic_variant	-0.158525596371	-0.186483863412	0.852103231215
9	33814304	rs226914480	intergenic_variant	-0.158525596371	-0.186483863412	0.852103231215
9	33814332	rs52035848	intergenic_variant	-0.158525596371	-0.186483863412	0.852103231215
9	33814543	rs32494051	intergenic_variant	-0.158525596371	-0.186483863412	0.852103231215
9	33814669	rs32494053	intergenic_variant	-0.158525596371	-0.186483863412	0.852103231215
9	33816053	rs246539117	intergenic_variant	-0.185751031904	-0.217575596476	0.827804274676
9	33816351	rs251260007	intergenic_variant	-0.185751031904	-0.217575596476	0.827804274676
9	33816497	rs220660603	intergenic_variant	-0.185751031904	-0.217575596476	0.827804274676
9	33816505	rs237620653	intergenic_variant	-0.185751031904	-0.217575596476	0.827804274676
9	33817223	rs226097425	intergenic_variant	-0.298700973187	-0.349615050914	0.726701373759
9	33817693	rs215960938	intergenic_variant	-0.185751031904	-0.217575596476	0.827804274676
9	33817928	rs241291213	intergenic_variant	-0.185751031904	-0.217575596476	0.827804274676
9	33818455	rs48384092	intergenic_variant	-0.185751031904	-0.217575596476	0.827804274676
9	33818506	rs51601498	intergenic_variant	-0.185751031904	-0.217575596476	0.827804274676
9	33819725	rs241967331	intergenic_variant	-0.227298754245	-0.265696761359	0.790527632759
9	33820161	rs234998789	intergenic_variant	-0.227298754245	-0.265696761359	0.790527632759
9	33820347	rs245158419	intergenic_variant	-0.227298754245	-0.265696761359	0.790527632759
9	33821402	rs219841225	intergenic_variant	-0.227298754245	-0.265696761359	0.790527632759
9	33821546	rs48461448	intergenic_variant	-0.227298754245	-0.265696761359	0.790527632759
9	33823013	rs33673492	intergenic_variant	-0.227298754245	-0.265696761359	0.790527632759
9	33823075	rs30189946	intergenic_variant	-0.227298754245	-0.265696761359	0.790527632759
9	33824421	rs49243715	intergenic_variant	-0.227298754245	-0.265696761359	0.790527632759
9	33824498	rs108625576	intergenic_variant	-0.227298754245	-0.265696761359	0.790527632759
9	33825522	rs49231686	intergenic_variant	-0.227298754245	-0.265696761359	0.790527632759
9	33825550	rs46712422	intergenic_variant	-0.227298754245	-0.265696761359	0.790527632759
9	33826984	rs221853776	intergenic_variant	-0.227298754245	-0.265696761359	0.790527632759
9	33827118	rs51236197	intergenic_variant	-0.227298754245	-0.265696761359	0.790527632759
9	33830387	rs52560717	intergenic_variant	-0.227298754245	-0.265696761359	0.790527632759
9	33830600	rs50538316	intergenic_variant	-0.227298754245	-0.265696761359	0.790527632759
9	33838669	rs244587261	intergenic_variant	-0.227570675827	-0.265643277969	0.790568814908
9	33838950	rs254255790	intergenic_variant	-0.227570675827	-0.265643277969	0.790568814908
9	33840009	rs29835705,rs219591339	intergenic_variant	-0.227570675827	-0.265643277969	0.790568814908
9	33840458	rs242835623	intergenic_variant	-0.227570675827	-0.265643277969	0.790568814908
9	33846894	rs220120112	intergenic_variant	-0.232812188917	-0.271848923451	0.785794411688
9	33847452	rs45792636	intergenic_variant	-0.232812188917	-0.271848923451	0.785794411688
9	33851990	rs30139766	intergenic_variant	-0.232812188917	-0.271848923451	0.785794411688
9	33852224	rs51443448	intergenic_variant	-0.232812188917	-0.271848923451	0.785794411688
9	33856312	rs221650150	intergenic_variant	-0.232812188917	-0.271848923451	0.785794411688
9	33856339	rs32488163	intergenic_variant	-0.232812188917	-0.271848923451	0.785794411688
9	33857369	rs258808165	intergenic_variant	-0.232812188917	-0.271848923451	0.785794411688
9	33857510	rs45663017	intergenic_variant	-0.232812188917	-0.271848923451	0.785794411688
9	33858964	rs32490811	intergenic_variant	-0.232812188917	-0.271848923451	0.785794411688
9	33858973	rs49928112	intergenic_variant	-0.232812188917	-0.271848923451	0.785794411688
9	33861099	rs260975797	intergenic_variant	-0.232812188917	-0.271848923451	0.785794411688
9	33861104	rs50005816	intergenic_variant	-0.232812188917	-0.271848923451	0.785794411688
9	33861999	rs33779955	intergenic_variant	-0.232812188917	-0.271848923451	0.785794411688
9	33862007	rs30415716	intergenic_variant	-0.232812188917	-0.271848923451	0.785794411688
9	33862996	rs231117087	intergenic_variant	-0.232812188917	-0.271848923451	0.785794411688
9	33863220	rs46896111	intergenic_variant	-0.232812188917	-0.271848923451	0.785794411688
9	33868001	rs50459040	intergenic_variant	-0.232812188917	-0.271848923451	0.785794411688
9	33868286	rs32494587	intergenic_variant	-0.232812188917	-0.271848923451	0.785794411688
9	33871023	rs30286359	intergenic_variant	-0.232812188917	-0.271848923451	0.785794411688
9	33871035	rs29603477	intergenic_variant	-0.232812188917	-0.271848923451	0.785794411688
9	33873307	rs32488190	intergenic_variant	-0.232812188917	-0.271848923451	0.785794411688
9	33873395	rs51127047	intergenic_variant	-0.232812188917	-0.271848923451	0.785794411688
9	33874604	rs32489262	intergenic_variant	-0.232812188917	-0.271848923451	0.785794411688
9	33874662	rs29735689	intergenic_variant	-0.232812188917	-0.271848923451	0.785794411688
9	33877852	rs235901031	intergenic_variant	-0.232812188917	-0.271848923451	0.785794411688
9	33877986	rs255934660	intergenic_variant	-0.232812188917	-0.271848923451	0.785794411688
9	33879949	rs33675860	intergenic_variant	-0.232812188917	-0.271848923451	0.785794411688
9	33880198	rs30674426	intergenic_variant	-0.232812188917	-0.271848923451	0.785794411688
9	33882438	rs50399863	intergenic_variant	-0.232812188917	-0.271848923451	0.785794411688
9	33882445	rs48886641	intergenic_variant	-0.232812188917	-0.271848923451	0.785794411688
9	33884251	rs29789145	intergenic_variant	-0.232812188917	-0.271848923451	0.785794411688
9	33885645	rs227921708	intergenic_variant	-0.232812188917	-0.271848923451	0.785794411688
9	33894033	rs29943279	intergenic_variant	-0.335370724241	-0.391943955723	0.69518330309
9	33894142	rs252762140	intergenic_variant	-0.335370724241	-0.391943955723	0.69518330309
9	33898886	rs264737741	intergenic_variant	-0.335370724241	-0.391943955723	0.69518330309
9	33899374	rs32489852	intergenic_variant	-0.335370724241	-0.391943955723	0.69518330309
9	33903249	rs32494606	intergenic_variant	-0.335370724241	-0.391943955723	0.69518330309
9	33904257	rs239393959	intergenic_variant	-0.335370724241	-0.391943955723	0.69518330309
9	33914781	rs52516693	intergenic_variant	-0.335370724241	-0.391943955723	0.69518330309
9	33915569	rs30022944	intergenic_variant	-0.335370724241	-0.391943955723	0.69518330309
9	33919010	rs222282404	intergenic_variant	-0.335370724241	-0.391943955723	0.69518330309
9	33920434	rs48345984	intergenic_variant	-0.335370724241	-0.391943955723	0.69518330309
9	33922726	rs46765433	intergenic_variant	-0.335370724241	-0.391943955723	0.69518330309
9	33922737	rs246684671	intergenic_variant	-0.335370724241	-0.391943955723	0.69518330309
9	33924777	rs239170396	intergenic_variant	-0.335370724241	-0.391943955723	0.69518330309
9	33925483	rs50563632	intergenic_variant	-0.335370724241	-0.391943955723	0.69518330309
9	33927953	rs33646280	intergenic_variant	-0.335370724241	-0.391943955723	0.69518330309
9	33928034	rs33675130	intergenic_variant	-0.335370724241	-0.391943955723	0.69518330309
9	33931212	rs32492193	intergenic_variant	-0.335370724241	-0.391943955723	0.69518330309
9	33931402	rs30489892	intergenic_variant	-0.335370724241	-0.391943955723	0.69518330309
9	33932797	rs248924742	intergenic_variant	-0.335370724241	-0.391943955723	0.69518330309
9	33933164	rs262332916	intergenic_variant	-0.335370724241	-0.391943955723	0.69518330309
9	33935945	rs248920509	intergenic_variant	-0.335370724241	-0.391943955723	0.69518330309
9	33936013	rs29942820	intergenic_variant	-0.335370724241	-0.391943955723	0.69518330309
9	33938529	rs107894779	intergenic_variant	-0.335370724241	-0.391943955723	0.69518330309
9	33938566	rs265101716	intergenic_variant	-0.335370724241	-0.391943955723	0.69518330309
9	33940302	rs32497627	intergenic_variant	-0.335370724241	-0.391943955723	0.69518330309
9	33940377	rs32497629	intergenic_variant	-0.335370724241	-0.391943955723	0.69518330309
9	33941470	rs32493528	intergenic_variant	-0.335370724241	-0.391943955723	0.69518330309
9	33941561	rs32493530	intergenic_variant	-0.335370724241	-0.391943955723	0.69518330309
9	33942499	rs50482855	intergenic_variant	-0.335370724241	-0.391943955723	0.69518330309
9	33942572	rs50153472	intergenic_variant	-0.335370724241	-0.391943955723	0.69518330309
9	33942766	rs32495142	intergenic_variant	-0.335370724241	-0.391943955723	0.69518330309
9	33942933	rs256918567	intergenic_variant	-0.335370724241	-0.391943955723	0.69518330309
9	33944326	rs32496694	intergenic_variant	-0.335370724241	-0.391943955723	0.69518330309
9	33944592	rs236803329	intergenic_variant	-0.335370724241	-0.391943955723	0.69518330309
9	33945044	rs256565083	intergenic_variant	-0.335370724241	-0.391943955723	0.69518330309
9	33947413	rs216384875	intergenic_variant	-0.335370724241	-0.391943955723	0.69518330309
9	33952549	rs262374780	intergenic_variant	-0.335370724241	-0.391943955723	0.69518330309
9	33954172	rs47476887	intergenic_variant	-0.335370724241	-0.391943955723	0.69518330309
9	33967699	rs250447983	intergenic_variant	-0.335370724241	-0.391943955723	0.69518330309
9	33970151	rs3706356	intergenic_variant	-0.335370724241	-0.391943955723	0.69518330309
9	33976174	rs45940988	intergenic_variant	-0.335370724241	-0.391943955723	0.69518330309
9	33977847	rs30376619	intergenic_variant	-0.335370724241	-0.391943955723	0.69518330309
9	33980889	rs47520434	intergenic_variant	-0.335370724241	-0.391943955723	0.69518330309
9	33986941	rs217459935	intergenic_variant	-0.346153285337	-0.404703672829	0.685782064592
9	33997967	rs30083311	intergenic_variant	-0.346153285337	-0.404703672829	0.685782064592
9	33998556	rs48485252	intergenic_variant	-0.346153285337	-0.404703672829	0.685782064592
9	34002602	rs32497360	intergenic_variant	-0.47602181321	-0.546680463625	0.584720480319
9	34003901	rs229821601	intergenic_variant	-0.47602181321	-0.546680463625	0.584720480319
9	34004957	rs46540508	intergenic_variant	-0.47602181321	-0.546680463625	0.584720480319
9	34008998	rs249666384	intergenic_variant	-0.47602181321	-0.546680463625	0.584720480319
9	34012158	rs246694850	intergenic_variant	-0.47602181321	-0.546680463625	0.584720480319
9	34016205	rs264395026	intergenic_variant	-0.47602181321	-0.546680463625	0.584720480319
9	34017811	rs29878164	intergenic_variant	-0.47714072233	-0.547339220748	0.584268076268
9	34020900	rs52316603	intergenic_variant	-0.47714072233	-0.547339220748	0.584268076268
9	34021368	rs224168688	intergenic_variant	-0.482710800629	-0.554152613875	0.579598550022
9	34022975	rs48292456	intergenic_variant	-0.482710800629	-0.554152613875	0.579598550022
9	34024046	rs228598692	intergenic_variant	-0.482710800629	-0.554152613875	0.579598550022
9	34026914	rs51508978	intergenic_variant	-0.482710800629	-0.554152613875	0.579598550022
9	34030882	rs233132290	intergenic_variant	-0.538964242803	-0.617969943503	0.536736141451
9	34032401	rs32496861	intergenic_variant	-0.538964242803	-0.617969943503	0.536736141451
9	34033932	rs30185084	intergenic_variant	-0.538964242803	-0.617969943503	0.536736141451
9	34042201	rs220237787	upstream_gene_variant	-0.321995486726	-0.369798823811	0.711610847385
9	34053623	rs216918673	intron_variant	-0.321995486726	-0.369798823811	0.711610847385
9	34054354	rs238384650	intron_variant	-0.321995486726	-0.369798823811	0.711610847385
9	34057510	rs50248596	intron_variant	-0.321995486726	-0.369798823811	0.711610847385
9	34060539	rs32504808	downstream_gene_variant	-0.321995486726	-0.369798823811	0.711610847385
9	34062071	rs32501010	downstream_gene_variant	-0.321995486726	-0.369798823811	0.711610847385
9	34062330	rs32501696	downstream_gene_variant	-0.321995486726	-0.369798823811	0.711610847385
9	34063392	rs218053376	downstream_gene_variant	-0.321995486726	-0.369798823811	0.711610847385
9	34064427	rs231569881	intergenic_variant	-0.321995486726	-0.369798823811	0.711610847385
9	34067009	rs258088690	intergenic_variant	-0.321995486726	-0.369798823811	0.711610847385
9	34067529	rs52190259	intergenic_variant	-0.321995486726	-0.369798823811	0.711610847385
9	34068569	rs230821339	intergenic_variant	-0.321995486726	-0.369798823811	0.711610847385
9	34069727	rs219816131	intergenic_variant	-0.321995486726	-0.369798823811	0.711610847385
9	34070761	rs223999029	intergenic_variant	-0.321995486726	-0.369798823811	0.711610847385
9	34071586	rs579132421	intergenic_variant	-0.321995486726	-0.369798823811	0.711610847385
9	34075366	rs230871611	intergenic_variant	-0.321995486726	-0.369798823811	0.711610847385
9	34076679	rs45925070	intergenic_variant	-0.232573185103	-0.267577451085	0.78907987705
9	34077452	rs32498887	intergenic_variant	-0.321995486726	-0.369798823811	0.711610847385
9	34078952	rs30278141	intergenic_variant	-0.321995486726	-0.369798823811	0.711610847385
9	34080581	rs224175725	intergenic_variant	-0.321995486726	-0.369798823811	0.711610847385
9	34080766	rs259526132	intergenic_variant	-0.321995486726	-0.369798823811	0.711610847385
9	34081946	rs253844930	intergenic_variant	-0.321995486726	-0.369798823811	0.711610847385
9	34082233	rs231803777	intergenic_variant	-0.321995486726	-0.369798823811	0.711610847385
9	34082824	rs242457902	intergenic_variant	-0.321995486726	-0.369798823811	0.711610847385
9	34083109	rs227483312	intergenic_variant	-0.321995486726	-0.369798823811	0.711610847385
9	34083627	rs32497314	intergenic_variant	-0.321995486726	-0.369798823811	0.711610847385
9	34084130	rs239869791	intergenic_variant	-0.321995486726	-0.369798823811	0.711610847385
9	34084599	rs32497320	intergenic_variant	-0.321995486726	-0.369798823811	0.711610847385
9	34084656	rs32497321	intergenic_variant	-0.321995486726	-0.369798823811	0.711610847385
9	34085749	rs212507387	intergenic_variant	-0.321995486726	-0.369798823811	0.711610847385
9	34085754	rs32499253	intergenic_variant	-0.321995486726	-0.369798823811	0.711610847385
9	34086151	rs32500017	intergenic_variant	-0.321995486726	-0.369798823811	0.711610847385
9	34086435	rs6256218	intergenic_variant	-0.321995486726	-0.369798823811	0.711610847385
9	34087146	rs259759591	intergenic_variant	-0.321995486726	-0.369798823811	0.711610847385
9	34087186	rs234752558	intergenic_variant	-0.321995486726	-0.369798823811	0.711610847385
9	34088165	rs32503429	intergenic_variant	-0.321995486726	-0.369798823811	0.711610847385
9	34088188	rs32503431	intergenic_variant	-0.321995486726	-0.369798823811	0.711610847385
9	34089193	rs33682134	intergenic_variant	-0.321995486726	-0.369798823811	0.711610847385
9	34089208	rs258854234	intergenic_variant	-0.321995486726	-0.369798823811	0.711610847385
9	34089488	rs249823345	intergenic_variant	-0.321995486726	-0.369798823811	0.711610847385
9	34089610	rs240151504	intergenic_variant	-0.321995486726	-0.369798823811	0.711610847385
9	34090316	rs29790613	intergenic_variant	-0.321995486726	-0.369798823811	0.711610847385
9	34090487	rs30524362	intergenic_variant	-0.321995486726	-0.369798823811	0.711610847385
9	34090930	rs30223362	intergenic_variant	-0.321995486726	-0.369798823811	0.711610847385
9	34091013	rs216132560	intergenic_variant	-0.321995486726	-0.369798823811	0.711610847385
9	34091838	rs32499324	intergenic_variant	-0.321995486726	-0.369798823811	0.711610847385
9	34092252	rs32499326	intergenic_variant	-0.321995486726	-0.369798823811	0.711610847385
9	34093655	rs32500176	intergenic_variant	-0.321995486726	-0.369798823811	0.711610847385
9	34093666	rs32500178	intergenic_variant	-0.321995486726	-0.369798823811	0.711610847385
9	34095087	rs225176575	intergenic_variant	-0.321995486726	-0.369798823811	0.711610847385
9	34095404	rs244439229	intergenic_variant	-0.321995486726	-0.369798823811	0.711610847385
9	34099623	NA	intergenic_variant	-0.321995486726	-0.369798823811	0.711610847385
9	34101026	rs233246999	intergenic_variant	-0.321995486726	-0.369798823811	0.711610847385
9	34104181	rs51218910	intergenic_variant	-0.321995486726	-0.369798823811	0.711610847385
9	34104243	rs49714118	intergenic_variant	-0.321995486726	-0.369798823811	0.711610847385
9	34105369	rs231218411	intergenic_variant	-0.321995486726	-0.369798823811	0.711610847385
9	34105516	rs32502903	intergenic_variant	-0.321995486726	-0.369798823811	0.711610847385
9	34106417	rs260455470	intergenic_variant	-0.321995486726	-0.369798823811	0.711610847385
9	34106507	rs33713816	intergenic_variant	-0.321995486726	-0.369798823811	0.711610847385
9	34107956	rs32503707	intergenic_variant	-0.321995486726	-0.369798823811	0.711610847385
9	34108005	rs32503709	intergenic_variant	-0.321995486726	-0.369798823811	0.711610847385
9	34110043	rs234472504	intergenic_variant	-0.321995486726	-0.369798823811	0.711610847385
9	34110068	rs29600875	intergenic_variant	-0.321995486726	-0.369798823811	0.711610847385
9	34111396	rs245798100	intergenic_variant	-0.321995486726	-0.369798823811	0.711610847385
9	34112302	rs32505377	intergenic_variant	-0.321995486726	-0.369798823811	0.711610847385
9	34113583	rs32507694	intergenic_variant	-0.321995486726	-0.369798823811	0.711610847385
9	34113653	rs264881426	intergenic_variant	-0.321995486726	-0.369798823811	0.711610847385
9	34115489	rs45640839	intergenic_variant	-0.306367998757	-0.353151956291	0.724049101771
9	34115610	rs248913133	intergenic_variant	-0.306367998757	-0.353151956291	0.724049101771
9	34125313	rs226290334	intergenic_variant	-0.306367998757	-0.353151956291	0.724049101771
9	34127215	rs251599508	intergenic_variant	-0.306367998757	-0.353151956291	0.724049101771
9	34130929	rs234519634	intergenic_variant	-0.306367998757	-0.353151956291	0.724049101771
9	34131024	rs261675015	intergenic_variant	-0.306367998757	-0.353151956291	0.724049101771
9	34132551	rs228416709	intergenic_variant	-0.306367998757	-0.353151956291	0.724049101771
9	34132640	rs242508921	intergenic_variant	-0.306367998757	-0.353151956291	0.724049101771
9	34136285	rs223676449	intergenic_variant	-0.306367998757	-0.353151956291	0.724049101771
9	34137175	rs242567246	intergenic_variant	-0.306367998757	-0.353151956291	0.724049101771
9	34140645	rs583039686	intergenic_variant	-0.306367998757	-0.353151956291	0.724049101771
9	34143100	rs29923101	intergenic_variant	-0.306367998757	-0.353151956291	0.724049101771
9	34145570	rs245446441	intergenic_variant	-0.306367998757	-0.353151956291	0.724049101771
9	34145611	rs216072146	intergenic_variant	-0.306367998757	-0.353151956291	0.724049101771
9	34149757	rs30230056	intergenic_variant	-0.306367998757	-0.353151956291	0.724049101771
9	34150943	rs32504238	intergenic_variant	-0.306367998757	-0.353151956291	0.724049101771
9	34154644	rs32506988	intergenic_variant	-0.306367998757	-0.353151956291	0.724049101771
9	34154976	rs214461836	intergenic_variant	-0.306367998757	-0.353151956291	0.724049101771
9	34156811	rs252341097	intergenic_variant	-0.306367998757	-0.353151956291	0.724049101771
9	34156922	rs32511362	intergenic_variant	-0.306367998757	-0.353151956291	0.724049101771
9	34160606	rs32510983	intergenic_variant	-0.306367998757	-0.353151956291	0.724049101771
9	34160858	rs213989197	intergenic_variant	-0.306367998757	-0.353151956291	0.724049101771
9	34164332	rs248988008	intergenic_variant	-0.306367998757	-0.353151956291	0.724049101771
9	34164913	rs246626748	intergenic_variant	-0.306367998757	-0.353151956291	0.724049101771
9	34169127	rs48114435	intergenic_variant	-0.306367998757	-0.353151956291	0.724049101771
9	34169367	rs47873142	intergenic_variant	-0.306367998757	-0.353151956291	0.724049101771
9	34171040	rs242250160	intergenic_variant	-0.306367998757	-0.353151956291	0.724049101771
9	34171096	rs32507498	intergenic_variant	-0.306367998757	-0.353151956291	0.724049101771
9	34172524	rs46254677	intergenic_variant	-0.306367998757	-0.353151956291	0.724049101771
9	34172540	rs48312339	intergenic_variant	-0.306367998757	-0.353151956291	0.724049101771
9	34173350	rs221211957	intergenic_variant	-0.306367998757	-0.353151956291	0.724049101771
9	34173369	rs243117872	intergenic_variant	-0.306367998757	-0.353151956291	0.724049101771
9	34174336	rs32509166	intergenic_variant	-0.306367998757	-0.353151956291	0.724049101771
9	34174393	rs51916158	intergenic_variant	-0.306367998757	-0.353151956291	0.724049101771
9	34174983	rs243184282	intergenic_variant	-0.306367998757	-0.353151956291	0.724049101771
9	34175305	rs212558903	intergenic_variant	-0.306367998757	-0.353151956291	0.724049101771
9	34177582	rs32510770	intergenic_variant	-0.306367998757	-0.353151956291	0.724049101771
9	34177760	rs248762278	intergenic_variant	-0.306367998757	-0.353151956291	0.724049101771
9	34179613	rs48722120	intergenic_variant	-0.306367998757	-0.353151956291	0.724049101771
9	34181325	rs48248850	intergenic_variant	-0.32190757253	-0.370677988719	0.710956048329
9	34181538	rs216989220	intergenic_variant	-0.32190757253	-0.370677988719	0.710956048329
9	34182152	rs48030636	intergenic_variant	-0.32190757253	-0.370677988719	0.710956048329
9	34182275	rs46491806	intergenic_variant	-0.32190757253	-0.370677988719	0.710956048329
9	34182668	rs49559609	intergenic_variant	-0.32190757253	-0.370677988719	0.710956048329
9	34182721	rs32511313	intergenic_variant	-0.32190757253	-0.370677988719	0.710956048329
9	34183727	rs30499694	intergenic_variant	-0.32190757253	-0.370677988719	0.710956048329
9	34183955	rs30179557	intergenic_variant	-0.32190757253	-0.370677988719	0.710956048329
9	34185177	rs30225565	intergenic_variant	-0.32190757253	-0.370677988719	0.710956048329
9	34187162	rs223257379	intergenic_variant	-0.32190757253	-0.370677988719	0.710956048329
9	34191045	rs230800777	intergenic_variant	-0.32190757253	-0.370677988719	0.710956048329
9	34191346	rs254601414	intergenic_variant	-0.32190757253	-0.370677988719	0.710956048329
9	34194261	rs250137714	intergenic_variant	-0.32190757253	-0.370677988719	0.710956048329
9	34194297	rs30123846	intergenic_variant	-0.32190757253	-0.370677988719	0.710956048329
9	34201618	rs29987641	intergenic_variant	-0.32190757253	-0.370677988719	0.710956048329
9	34202714	rs250459901	intergenic_variant	-0.32190757253	-0.370677988719	0.710956048329
9	34207658	rs30191789	intergenic_variant	-0.32190757253	-0.370677988719	0.710956048329
9	34208029	rs256367855	intergenic_variant	-0.32190757253	-0.370677988719	0.710956048329
9	34211928	rs51127734	intergenic_variant	-0.32190757253	-0.370677988719	0.710956048329
9	34212413	rs230717932	intergenic_variant	-0.32190757253	-0.370677988719	0.710956048329
9	34216535	rs242374519	intergenic_variant	-0.32190757253	-0.370677988719	0.710956048329
9	34216991	rs29795528	intergenic_variant	-0.32190757253	-0.370677988719	0.710956048329
9	34221407	rs232530153	intergenic_variant	-0.32190757253	-0.370677988719	0.710956048329
9	34222245	rs249851943	intergenic_variant	-0.32190757253	-0.370677988719	0.710956048329
9	34225264	rs224596771	intergenic_variant	-0.32190757253	-0.370677988719	0.710956048329
9	34225444	rs51741458	intergenic_variant	-0.32190757253	-0.370677988719	0.710956048329
9	34232078	rs30426990	intergenic_variant	-0.32190757253	-0.370677988719	0.710956048329
9	34232443	rs29699784	intergenic_variant	-0.32190757253	-0.370677988719	0.710956048329
9	34234582	rs29840056	intergenic_variant	-0.32190757253	-0.370677988719	0.710956048329
9	34234587	rs247719281	intergenic_variant	-0.32190757253	-0.370677988719	0.710956048329
9	34237613	rs30184355	intergenic_variant	-0.32190757253	-0.370677988719	0.710956048329
9	34240491	rs264373181	intergenic_variant	-0.32190757253	-0.370677988719	0.710956048329
9	34248429	rs30085229	intergenic_variant	-0.32190757253	-0.370677988719	0.710956048329
9	34250494	rs49656662	intergenic_variant	-0.357132097401	-0.411510222408	0.680786803251
9	34252651	rs33722414	intergenic_variant	-0.32190757253	-0.370677988719	0.710956048329
9	34252657	rs30182330	intergenic_variant	-0.32190757253	-0.370677988719	0.710956048329
9	34253834	rs50340792	intergenic_variant	-0.32190757253	-0.370677988719	0.710956048329
9	34253982	rs30132963	intergenic_variant	-0.32190757253	-0.370677988719	0.710956048329
9	34255975	rs49436284	intergenic_variant	-0.32190757253	-0.370677988719	0.710956048329
9	34256053	rs30386522	intergenic_variant	-0.32190757253	-0.370677988719	0.710956048329
9	34260310	rs29977753	intergenic_variant	-0.32190757253	-0.370677988719	0.710956048329
9	34260347	rs30223394	intergenic_variant	-0.32190757253	-0.370677988719	0.710956048329
9	34262642	rs52121164	intergenic_variant	-0.32190757253	-0.370677988719	0.710956048329
9	34262778	rs30501803	intergenic_variant	-0.32190757253	-0.370677988719	0.710956048329
9	34264908	rs49921315	intergenic_variant	-0.32190757253	-0.370677988719	0.710956048329
9	34264948	rs30370877	intergenic_variant	-0.32190757253	-0.370677988719	0.710956048329
9	34265641	rs30036930	intergenic_variant	-0.32190757253	-0.370677988719	0.710956048329
9	34266099	rs29890421	intergenic_variant	-0.32190757253	-0.370677988719	0.710956048329
9	34269003	rs217967065	intergenic_variant	-0.32190757253	-0.370677988719	0.710956048329
9	34272175	rs240236333	intergenic_variant	-0.32190757253	-0.370677988719	0.710956048329
9	34279122	rs6205474	intergenic_variant	-0.32190757253	-0.370677988719	0.710956048329
9	34279536	rs50010490	intergenic_variant	-0.32190757253	-0.370677988719	0.710956048329
9	34284106	rs30434066	intergenic_variant	-0.32190757253	-0.370677988719	0.710956048329
9	34284775	rs32520477	intergenic_variant	-0.32190757253	-0.370677988719	0.710956048329
9	34289688	rs32520694	intergenic_variant	-0.32190757253	-0.370677988719	0.710956048329
9	34289697	rs215815886	intergenic_variant	-0.32190757253	-0.370677988719	0.710956048329
9	34291791	rs237662186	intergenic_variant	-0.32190757253	-0.370677988719	0.710956048329
9	34291821	rs253817126	intergenic_variant	-0.32190757253	-0.370677988719	0.710956048329
9	34293455	rs255644187	intergenic_variant	-0.32190757253	-0.370677988719	0.710956048329
9	34293516	rs225140710	intergenic_variant	-0.32190757253	-0.370677988719	0.710956048329
9	34295673	rs264232000	intergenic_variant	-0.32190757253	-0.370677988719	0.710956048329
9	34295905	rs224275632	intergenic_variant	-0.32190757253	-0.370677988719	0.710956048329
9	34296923	rs224700452	intergenic_variant	-0.32190757253	-0.370677988719	0.710956048329
9	34297240	rs233622032	intergenic_variant	-0.32190757253	-0.370677988719	0.710956048329
9	34297915	rs246922408	intergenic_variant	-0.32190757253	-0.370677988719	0.710956048329
9	34298041	rs257241015	intergenic_variant	-0.32190757253	-0.370677988719	0.710956048329
9	34298551	rs215523274	intergenic_variant	-0.32190757253	-0.370677988719	0.710956048329
9	34298770	rs233917240	intergenic_variant	-0.32190757253	-0.370677988719	0.710956048329
9	34299566	rs32520702	intergenic_variant	-0.32190757253	-0.370677988719	0.710956048329
9	34299832	rs236805238	intergenic_variant	-0.32190757253	-0.370677988719	0.710956048329
9	34302158	rs261816517	intergenic_variant	-0.32190757253	-0.370677988719	0.710956048329
9	34302214	rs254937419	intergenic_variant	-0.32190757253	-0.370677988719	0.710956048329
9	34303430	rs232873842	intergenic_variant	-0.32190757253	-0.370677988719	0.710956048329
9	34303510	rs250937052	intergenic_variant	-0.32190757253	-0.370677988719	0.710956048329
9	34304246	rs228758852	intergenic_variant	-0.32190757253	-0.370677988719	0.710956048329
9	34304731	rs221765860	intergenic_variant	-0.32190757253	-0.370677988719	0.710956048329
9	34305885	rs256640576	intergenic_variant	-0.32190757253	-0.370677988719	0.710956048329
9	34306053	rs228077533	intergenic_variant	-0.32190757253	-0.370677988719	0.710956048329
9	34306594	rs235428562	intergenic_variant	-0.32190757253	-0.370677988719	0.710956048329
9	34306686	rs212093541	intergenic_variant	-0.32190757253	-0.370677988719	0.710956048329
9	34308448	rs250947212	intergenic_variant	-0.32190757253	-0.370677988719	0.710956048329
9	34309216	rs221233974	intergenic_variant	-0.32190757253	-0.370677988719	0.710956048329
9	34309853	rs237288164	intergenic_variant	-0.32190757253	-0.370677988719	0.710956048329
9	34309986	rs50004877	intergenic_variant	-0.32190757253	-0.370677988719	0.710956048329
9	34316377	rs212226407	intergenic_variant	-0.32190757253	-0.370677988719	0.710956048329
9	34317157	rs227964049	intergenic_variant	-0.32190757253	-0.370677988719	0.710956048329
9	34324053	rs239819156	intergenic_variant	-0.32190757253	-0.370677988719	0.710956048329
9	34324058	rs264690293	intergenic_variant	-0.32190757253	-0.370677988719	0.710956048329
9	34327312	rs48175045	intergenic_variant	-0.32190757253	-0.370677988719	0.710956048329
9	34327805	rs45667403	intergenic_variant	-0.32190757253	-0.370677988719	0.710956048329
9	34329756	rs255041135	intergenic_variant	-0.32190757253	-0.370677988719	0.710956048329
9	34329925	rs258036674	intergenic_variant	-0.32190757253	-0.370677988719	0.710956048329
9	34330787	rs236900978	intergenic_variant	-0.32190757253	-0.370677988719	0.710956048329
9	34331485	rs49746947	intergenic_variant	-0.32190757253	-0.370677988719	0.710956048329
9	34333079	rs51117089	intergenic_variant	-0.32190757253	-0.370677988719	0.710956048329
9	34333295	rs45861691	intergenic_variant	-0.32190757253	-0.370677988719	0.710956048329
9	34334797	rs50518868	intergenic_variant	-0.32190757253	-0.370677988719	0.710956048329
9	34334963	rs247465359	intergenic_variant	-0.32190757253	-0.370677988719	0.710956048329
9	34347588	rs46494533	intergenic_variant	-0.32190757253	-0.370677988719	0.710956048329
9	34348085	rs46568824	intergenic_variant	-0.32190757253	-0.370677988719	0.710956048329
9	34363992	NA	intergenic_variant	-0.0946484889115	-0.108771792599	0.913405362309
9	34372342	rs261017743	intergenic_variant	-0.0946484889115	-0.108771792599	0.913405362309
9	34378669	rs261285208	intergenic_variant	-0.0946484889115	-0.108771792599	0.913405362309
9	34378678	rs257742513	intergenic_variant	-0.0946484889115	-0.108771792599	0.913405362309
9	34379921	rs49266371	intergenic_variant	-0.0946484889115	-0.108771792599	0.913405362309
9	34379974	rs49808194	intergenic_variant	-0.0946484889115	-0.108771792599	0.913405362309
9	34380043	rs46181616	intergenic_variant	-0.0946484889115	-0.108771792599	0.913405362309
9	34380054	rs264987121	intergenic_variant	-0.0946484889115	-0.108771792599	0.913405362309
9	34381010	rs215236005	intergenic_variant	-0.0946484889115	-0.108771792599	0.913405362309
9	34381018	rs234794578	intergenic_variant	-0.0946484889115	-0.108771792599	0.913405362309
9	34381927	rs220958030	intergenic_variant	-0.0946484889115	-0.108771792599	0.913405362309
9	34381949	rs47763999	intergenic_variant	-0.0946484889115	-0.108771792599	0.913405362309
9	34384035	rs47529606	intergenic_variant	-0.0946484889115	-0.108771792599	0.913405362309
9	34384080	rs241788591	intergenic_variant	-0.0946484889115	-0.108771792599	0.913405362309
9	34388489	rs48246386	intergenic_variant	-0.0946484889115	-0.108771792599	0.913405362309
9	34388575	rs251061931	intergenic_variant	-0.0946484889115	-0.108771792599	0.913405362309
9	34390846	rs228175080	intergenic_variant	-0.0946484889115	-0.108771792599	0.913405362309
9	34392206	rs245080825	intergenic_variant	-0.0946484889115	-0.108771792599	0.913405362309
9	34395481	rs250605583	intergenic_variant	-0.0946484889115	-0.108771792599	0.913405362309
9	34398077	rs215069169	intergenic_variant	-0.153842683678	-0.176953311915	0.859580966495
9	34402773	rs47319189	intergenic_variant	-0.0946484889115	-0.108771792599	0.913405362309
9	34404482	rs260073422	intergenic_variant	-0.0946484889115	-0.108771792599	0.913405362309
9	34404944	rs214621773	intergenic_variant	-0.0946484889115	-0.108771792599	0.913405362309
9	34406049	rs50352138	intergenic_variant	-0.0946484889115	-0.108771792599	0.913405362309
9	34406300	rs50976877	intergenic_variant	-0.0946484889115	-0.108771792599	0.913405362309
9	34406442	rs50199929	intergenic_variant	-0.0946484889115	-0.108771792599	0.913405362309
9	34406491	rs46029642	intergenic_variant	-0.0946484889115	-0.108771792599	0.913405362309
9	34408051	rs48897603	intergenic_variant	-0.0946484889115	-0.108771792599	0.913405362309
9	34408719	rs258847387	intergenic_variant	-0.0946484889115	-0.108771792599	0.913405362309
9	34409262	rs252241002	intergenic_variant	-0.0681830984107	-0.0784601539247	0.937477753002
9	34409280	rs265717316	intergenic_variant	-0.0700113901534	-0.0804344566468	0.935907849459
9	34410714	rs248226084	intergenic_variant	-0.0946484889115	-0.108771792599	0.913405362309
9	34410864	rs51214325	intergenic_variant	-0.0946484889115	-0.108771792599	0.913405362309
9	34417138	rs224715845	intergenic_variant	-0.0946484889115	-0.108771792599	0.913405362309
9	34417352	rs247776746	intergenic_variant	-0.0946484889115	-0.108771792599	0.913405362309
9	34423750	rs47738447	intergenic_variant	-0.0946484889115	-0.108771792599	0.913405362309
9	34432136	rs234466830	intergenic_variant	-0.0946484889115	-0.108771792599	0.913405362309
9	34452043	rs256042777	intergenic_variant	-0.0334317105206	-0.0384222073074	0.96935873936
9	34454717	rs224644086	intergenic_variant	-0.0334317105206	-0.0384222073074	0.96935873936
9	34458099	rs30314445	intergenic_variant	-0.0334317105206	-0.0384222073074	0.96935873936
9	34458394	rs261015808	intergenic_variant	-0.0334317105206	-0.0384222073074	0.96935873936
9	34459630	rs248636192	intergenic_variant	-0.0334317105206	-0.0384222073074	0.96935873936
9	34459811	rs50802159	intergenic_variant	-0.0334317105206	-0.0384222073074	0.96935873936
9	34462235	rs51032501	intergenic_variant	-0.217896140777	-0.252285854695	0.800872068132
9	34462672	rs29737431	intergenic_variant	-0.217896140777	-0.252285854695	0.800872068132
9	34470269	rs49045799	intergenic_variant	-0.217896140777	-0.252285854695	0.800872068132
9	34471533	rs254873211	intergenic_variant	-0.217896140777	-0.252285854695	0.800872068132
9	34477846	rs46871315	intergenic_variant	-0.211682292506	-0.244869780516	0.806607599271
9	34478042	rs244490276	intergenic_variant	-0.211682292506	-0.244869780516	0.806607599271
9	34484529	rs222173374	upstream_gene_variant	-0.149661568385	-0.173172551505	0.862550913446
9	34484992	rs241844192	upstream_gene_variant	-0.149661568385	-0.173172551505	0.862550913446
9	34490540	rs254610531	intron_variant	-0.149661568385	-0.173172551505	0.862550913446
9	34490556	rs216100387	intron_variant	-0.149661568385	-0.173172551505	0.862550913446
9	34493665	rs223447324	intron_variant	-0.149661568385	-0.173172551505	0.862550913446
9	34493693	rs47547487	intron_variant	-0.149661568385	-0.173172551505	0.862550913446
9	34497272	rs250667802	intron_variant	-0.149661568385	-0.173172551505	0.862550913446
9	34497469	rs48757577	intron_variant	-0.149661568385	-0.173172551505	0.862550913446
9	34499212	rs245481460	intron_variant	-0.149661568385	-0.173172551505	0.862550913446
9	34499234	rs46713605	intron_variant	-0.149661568385	-0.173172551505	0.862550913446
9	34500144	rs46886103	intron_variant	-0.149661568385	-0.173172551505	0.862550913446
9	34500200	rs46879250	intron_variant	-0.149661568385	-0.173172551505	0.862550913446
9	34500837	rs233530598	intron_variant	-0.149661568385	-0.173172551505	0.862550913446
9	34501134	rs47512946	intron_variant	-0.149661568385	-0.173172551505	0.862550913446
9	34501504	rs46449164	intron_variant	-0.149661568385	-0.173172551505	0.862550913446
9	34501522	rs245565853	intron_variant	-0.149661568385	-0.173172551505	0.862550913446
9	34502648	rs47463101	intron_variant	-0.149661568385	-0.173172551505	0.862550913446
9	34503124	rs238544029	intron_variant	-0.149661568385	-0.173172551505	0.862550913446
9	34505644	rs47810053	intron_variant	-0.149661568385	-0.173172551505	0.862550913446
9	34507388	rs263988108	intron_variant	-0.149661568385	-0.173172551505	0.862550913446
9	34521648	rs46320142	intron_variant	-0.181621784847	-0.209596878249	0.834025093329
9	34522454	rs33626416	intron_variant	-0.181621784847	-0.209596878249	0.834025093329
9	34533970	rs47371168	intron_variant	-0.181621784847	-0.209596878249	0.834025093329
9	34535782	rs226617404	intron_variant	-0.181621784847	-0.209596878249	0.834025093329
9	34539265	rs48235556	intron_variant	-0.181621784847	-0.209596878249	0.834025093329
9	34539271	rs47072239	intron_variant	-0.181621784847	-0.209596878249	0.834025093329
9	34540276	rs108640405	intron_variant	-0.181621784847	-0.209596878249	0.834025093329
9	34540290	rs108581223	intron_variant	-0.181621784847	-0.209596878249	0.834025093329
9	34540943	rs48584798	intron_variant	-0.181621784847	-0.209596878249	0.834025093329
9	34541036	rs46981036	intron_variant	-0.181621784847	-0.209596878249	0.834025093329
9	34541390	rs254999821	intron_variant	-0.181621784847	-0.209596878249	0.834025093329
9	34542282	rs52446106	intron_variant	-0.181621784847	-0.209596878249	0.834025093329
9	34743586	rs3661585	intron_variant	0.319293796678	0.369700923517	0.711683776388
9	34744768	rs233841536	intron_variant	0.319293796678	0.369700923517	0.711683776388
9	34748245	rs263296430	intron_variant	0.319293796678	0.369700923517	0.711683776388
9	34748354	rs6332832	intron_variant	0.319293796678	0.369700923517	0.711683776388
9	34750021	rs49450164	intron_variant	0.319293796678	0.369700923517	0.711683776388
9	34750323	rs47019664	intron_variant	0.319293796678	0.369700923517	0.711683776388
9	34751787	rs242561169	intron_variant	0.319293796678	0.369700923517	0.711683776388
9	34752172	rs46172448	intron_variant	0.319293796678	0.369700923517	0.711683776388
9	34753012	rs227600905	intron_variant	0.319293796678	0.369700923517	0.711683776388
9	34753444	rs264699759	intron_variant	0.319293796678	0.369700923517	0.711683776388
9	34754654	rs29988781	intron_variant	0.376377993925	0.435602136417	0.663219615425
9	34754707	rs30372227	intron_variant	0.376377993925	0.435602136417	0.663219615425
9	34756153	rs48364414	intron_variant	0.359573119205	0.415915246147	0.677561439917
9	34756388	rs47306872	intron_variant	0.359573119205	0.415915246147	0.677561439917
9	34757355	rs50329672	intron_variant	0.359573119205	0.415915246147	0.677561439917
9	34757616	rs50860578	intron_variant	0.359573119205	0.415915246147	0.677561439917
9	34757933	rs50152977	intron_variant	0.359573119205	0.415915246147	0.677561439917
9	34758728	rs49215602	intron_variant	0.359573119205	0.415915246147	0.677561439917
9	34759014	rs253304374	intron_variant	0.359573119205	0.415915246147	0.677561439917
9	34759403	rs52453437	intron_variant	0.359573119205	0.415915246147	0.677561439917
9	34759440	rs46442785	intron_variant	0.359573119205	0.415915246147	0.677561439917
9	34760634	rs51581992	intron_variant	0.359573119205	0.415915246147	0.677561439917
9	34760852	rs46221439	intron_variant	0.359573119205	0.415915246147	0.677561439917
9	34761232	rs51753783	intron_variant	0.359573119205	0.415915246147	0.677561439917
9	34761256	rs48153861	intron_variant	0.359573119205	0.415915246147	0.677561439917
9	34762423	rs47824095	intron_variant	0.359573119205	0.415915246147	0.677561439917
9	34762606	rs30484374	intron_variant	0.359573119205	0.415915246147	0.677561439917
9	34763143	rs253107269	intron_variant	0.359573119205	0.415915246147	0.677561439917
9	34763343	rs46981999	intron_variant	0.359573119205	0.415915246147	0.677561439917
9	34764556	rs586224245	intron_variant	0.359573119205	0.415915246147	0.677561439917
9	34764568	rs581729511	intron_variant	0.359573119205	0.415915246147	0.677561439917
9	34767516	rs30284787	intron_variant	0.264038506745	0.30501070107	0.760421599244
9	34768811	rs215114944	intron_variant	0.277926965627	0.321134652175	0.748175588436
9	34770975	rs246271272	intron_variant	0.277926965627	0.321134652175	0.748175588436
9	34772390	rs29588964	intron_variant	0.263259504117	0.303425912851	0.761628541651
9	34774217	rs30130064	intron_variant	0.313320000227	0.361592902314	0.71773280853
9	34774269	rs47602764	intron_variant	0.313320000227	0.361592902314	0.71773280853
9	34775684	rs251981342	intron_variant	0.313320000227	0.361592902314	0.71773280853
9	34775807	rs247017782	intron_variant	0.313320000227	0.361592902314	0.71773280853
9	34777077	rs48710365	intron_variant	0.313320000227	0.361592902314	0.71773280853
9	34777086	rs49718179	intron_variant	0.313320000227	0.361592902314	0.71773280853
9	34778096	rs47753365	intron_variant	0.313320000227	0.361592902314	0.71773280853
9	34778175	rs48120014	intron_variant	0.313320000227	0.361592902314	0.71773280853
9	34778888	rs29793658	intron_variant	0.313320000227	0.361592902314	0.71773280853
9	34778932	rs255549230	intron_variant	0.313320000227	0.361592902314	0.71773280853
9	34780039	rs52406062	intron_variant	0.313320000227	0.361592902314	0.71773280853
9	34780123	rs50627337	intron_variant	0.313320000227	0.361592902314	0.71773280853
9	34786096	rs215331607	intron_variant	0.313320000227	0.361592902314	0.71773280853
9	34786167	rs234996100	intron_variant	0.313320000227	0.361592902314	0.71773280853
9	34790639	rs257133934	intron_variant	0.313320000227	0.361592902314	0.71773280853
9	34790803	rs46868464	intron_variant	0.313320000227	0.361592902314	0.71773280853
9	34793535	rs244338081	intron_variant	0.313320000227	0.361592902314	0.71773280853
9	34794869	rs45912948	intron_variant	0.313320000227	0.361592902314	0.71773280853
9	34798472	rs46591080	intron_variant	0.313320000227	0.361592902314	0.71773280853
9	34798694	rs30132778	intron_variant	0.313320000227	0.361592902314	0.71773280853
9	34800882	rs47301486	intron_variant	0.313320000227	0.361592902314	0.71773280853
9	34801090	rs52194798	intron_variant	0.313320000227	0.361592902314	0.71773280853
9	34803032	rs247299680	intron_variant	0.313320000227	0.361592902314	0.71773280853
9	34803241	rs49093725	intron_variant	0.313320000227	0.361592902314	0.71773280853
9	34805350	rs50664733	intron_variant	0.313320000227	0.361592902314	0.71773280853
9	34805380	rs259122885	intron_variant	0.313320000227	0.361592902314	0.71773280853
9	34807544	rs252058371	intron_variant	0.313320000227	0.361592902314	0.71773280853
9	34807611	rs262620453	intron_variant	0.313320000227	0.361592902314	0.71773280853
9	34809478	rs259621870	intron_variant	0.313320000227	0.361592902314	0.71773280853
9	34809633	rs222394224	intron_variant	0.313320000227	0.361592902314	0.71773280853
9	34835468	rs251740648	intron_variant	0.313320000227	0.361592902314	0.71773280853
9	34836576	rs48480891	intron_variant	0.313320000227	0.361592902314	0.71773280853
9	34844320	rs29687983	intron_variant	0.442846212099	0.517096492279	0.605203379756
9	34845166	rs33776868	intron_variant	0.442846212099	0.517096492279	0.605203379756
9	34846388	rs48827128	intron_variant	0.442846212099	0.517096492279	0.605203379756
9	34846862	rs244368164	intron_variant	0.442846212099	0.517096492279	0.605203379756
9	34848904	rs230480379	intron_variant	0.442846212099	0.517096492279	0.605203379756
9	34849345	rs254298193	intron_variant	0.442846212099	0.517096492279	0.605203379756
9	34851884	rs258733897	intron_variant	0.442846212099	0.517096492279	0.605203379756
9	34852267	rs213808721	intron_variant	0.442846212099	0.517096492279	0.605203379756
9	34856119	rs49364266	intron_variant	0.442846212099	0.517096492279	0.605203379756
9	34856927	rs237811792	intron_variant	0.442846212099	0.517096492279	0.605203379756
9	34858916	rs240574790	intron_variant	0.442846212099	0.517096492279	0.605203379756
9	34859032	rs6308555	intron_variant	0.442846212099	0.517096492279	0.605203379756
9	34859954	rs224030737	intron_variant	0.442846212099	0.517096492279	0.605203379756
9	34860074	rs49340435,rs587164499	intron_variant	0.442846212099	0.517096492279	0.605203379756
9	34861749	rs30223052	intron_variant	0.442846212099	0.517096492279	0.605203379756
9	34862065	rs33620362	intron_variant	0.442846212099	0.517096492279	0.605203379756
9	34862576	rs250885198	intron_variant	0.442846212099	0.517096492279	0.605203379756
9	34862959	rs47327571	intron_variant	0.442846212099	0.517096492279	0.605203379756
9	34864390	rs48073369	intron_variant	0.442846212099	0.517096492279	0.605203379756
9	34864465	rs259735382	intron_variant	0.442846212099	0.517096492279	0.605203379756
9	34866176	rs49727045	intron_variant	0.442846212099	0.517096492279	0.605203379756
9	34866410	rs48888312	intron_variant	0.442846212099	0.517096492279	0.605203379756
9	34866732	rs259003587	intron_variant	0.442846212099	0.517096492279	0.605203379756
9	34867202	rs46721282	intron_variant	0.442846212099	0.517096492279	0.605203379756
9	34868725	rs30390183	intron_variant	0.442846212099	0.517096492279	0.605203379756
9	34868960	rs30423684	intron_variant	0.442846212099	0.517096492279	0.605203379756
9	34870031	rs49787485	intron_variant	0.442846212099	0.517096492279	0.605203379756
9	34870049	rs48006139	intron_variant	0.442846212099	0.517096492279	0.605203379756
9	34870785	rs50929423	intron_variant	0.442846212099	0.517096492279	0.605203379756
9	34870970	rs45751754	intron_variant	0.442846212099	0.517096492279	0.605203379756
9	34871822	rs30386178	intron_variant	0.442846212099	0.517096492279	0.605203379756
9	34872003	rs29789729	intron_variant	0.442846212099	0.517096492279	0.605203379756
9	34872336	rs47104073	intron_variant	0.442846212099	0.517096492279	0.605203379756
9	34872408	rs30388984	intron_variant	0.442846212099	0.517096492279	0.605203379756
9	34873414	rs30029046	intron_variant	0.442846212099	0.517096492279	0.605203379756
9	34873739	rs36602762	intron_variant	0.442846212099	0.517096492279	0.605203379756
9	34875028	rs37591007	intron_variant	0.442846212099	0.517096492279	0.605203379756
9	34875232	rs30332110	intron_variant	0.442846212099	0.517096492279	0.605203379756
9	34876547	rs37835982	intron_variant	0.442846212099	0.517096492279	0.605203379756
9	34876595	rs30437215	intron_variant	0.442846212099	0.517096492279	0.605203379756
9	34878797	NA	intron_variant	0.442846212099	0.517096492279	0.605203379756
9	34878857	rs213746957	intron_variant	0.442846212099	0.517096492279	0.605203379756
9	34880567	rs243639999	intron_variant	0.442846212099	0.517096492279	0.605203379756
9	34880601	rs213442260	intron_variant	0.442846212099	0.517096492279	0.605203379756
9	34911164	rs36878883	intron_variant	-0.172236705394	-0.20098470077	0.840751489737
9	34930663	rs29888131	intron_variant	0.513719528551	0.595385980946	0.55172047536
9	34931382	rs262348849	intron_variant	0.513719528551	0.595385980946	0.55172047536
9	34932918	rs30083396	intron_variant	0.513719528551	0.595385980946	0.55172047536
9	34932955	rs239863705	intron_variant	0.513719528551	0.595385980946	0.55172047536
9	34934001	rs258847883	intron_variant	0.513719528551	0.595385980946	0.55172047536
9	34934090	rs36952920	intron_variant	0.513719528551	0.595385980946	0.55172047536
9	34935348	rs50885351	intron_variant	0.513719528551	0.595385980946	0.55172047536
9	34935387	rs256739073	intron_variant	0.513719528551	0.595385980946	0.55172047536
9	34936613	rs30230309	intron_variant	0.513719528551	0.595385980946	0.55172047536
9	34938154	rs228585761	intron_variant	0.51241672378	0.593550788117	0.552947099192
9	34940107	rs245292094	intron_variant	0.513719528551	0.595385980946	0.55172047536
9	34940542	rs37690515	intron_variant	0.513719528551	0.595385980946	0.55172047536
9	34942311	rs33780080	intron_variant	0.513719528551	0.595385980946	0.55172047536
9	34942331	rs30024964	intron_variant	0.513719528551	0.595385980946	0.55172047536
9	34944055	rs38164560	intron_variant	0.513719528551	0.595385980946	0.55172047536
9	34944232	rs37129678	intron_variant	0.513719528551	0.595385980946	0.55172047536
9	34945631	rs36241430	intron_variant	0.513719528551	0.595385980946	0.55172047536
9	34945792	rs219767529	intron_variant	0.513719528551	0.595385980946	0.55172047536
9	34949188	rs48075869	intron_variant	0.513719528551	0.595385980946	0.55172047536
9	34949305	rs45979546	intron_variant	0.513719528551	0.595385980946	0.55172047536
9	34950373	rs251484585	intron_variant	0.544983674075	0.631470697276	0.527877406655
9	34950416	rs212246390	intron_variant	0.544983674075	0.631470697276	0.527877406655
9	34951504	rs263240324	intron_variant	0.563903780415	0.654597461379	0.512877785497
9	34953086	rs36398522	intron_variant	0.563903780415	0.654597461379	0.512877785497
9	34955688	rs49494430	intron_variant	0.563903780415	0.654597461379	0.512877785497
9	34957003	rs33664339	intron_variant	0.563903780415	0.654597461379	0.512877785497
9	34957036	rs30037661	intron_variant	0.563903780415	0.654597461379	0.512877785497
9	34959030	rs30081643	intron_variant	0.563903780415	0.654597461379	0.512877785497
9	34960266	rs33659651	intron_variant	0.563903780415	0.654597461379	0.512877785497
9	34962412	rs36753997	intron_variant	0.597202378238	0.693854715755	0.487934789139
9	34962483	rs36784512	intron_variant	0.597202378238	0.693854715755	0.487934789139
9	34964631	rs30112412	intron_variant	0.597202378238	0.693854715755	0.487934789139
9	34965460	rs262073263	intron_variant	1.1469385677	1.30954798962	0.190650179895
9	34965491	NA	intron_variant	1.1469385677	1.30954798962	0.190650179895
9	34967260	rs48315040	intron_variant	1.18798020803	1.35560385293	0.175531928334
9	34967327	rs49724038	intron_variant	1.18798020803	1.35560385293	0.175531928334
9	34968510	rs51105514	intron_variant	1.18798020803	1.35560385293	0.175531928334
9	34968662	rs46893599	intron_variant	1.18798020803	1.35560385293	0.175531928334
9	34969390	rs51084105	intron_variant	1.18798020803	1.35560385293	0.175531928334
9	34969397	rs50702465	intron_variant	1.18798020803	1.35560385293	0.175531928334
9	34970139	rs38061816	intron_variant	1.18798020803	1.35560385293	0.175531928334
9	34970208	rs30307467	intron_variant	1.18798020803	1.35560385293	0.175531928334
9	34971709	rs51911674	intron_variant	1.18798020803	1.35560385293	0.175531928334
9	34971723	rs47599132	intron_variant	1.18798020803	1.35560385293	0.175531928334
9	34972779	rs224488492	intron_variant	1.18798020803	1.35560385293	0.175531928334
9	34972897	rs47404753	intron_variant	1.18798020803	1.35560385293	0.175531928334
9	34974079	rs37790253	intron_variant	1.24210645882	1.41757987629	0.156625584377
9	34974128	rs229564739	intron_variant	1.24210645882	1.41757987629	0.156625584377
9	34976780	rs30237201	intron_variant	1.24210645882	1.41757987629	0.156625584377
9	34977428	rs212285010	intron_variant	1.24210645882	1.41757987629	0.156625584377
9	34980275	rs48625546	intron_variant	0.757539540128	0.874801603723	0.381892337159
9	34986161	rs224639795	intron_variant	0.757539540128	0.874801603723	0.381892337159
9	34987795	rs250256667	intron_variant	0.757539540128	0.874801603723	0.381892337159
9	34989813	rs30271219	intron_variant	0.757539540128	0.874801603723	0.381892337159
9	34990929	rs30080583	splice_region_variant	0.831768002208	0.960895044403	0.336837684769
9	34992454	rs30081432	intron_variant	0.831768002208	0.960895044403	0.336837684769
9	34992700	rs248318831	intron_variant	0.831768002208	0.960895044403	0.336837684769
9	34993736	rs6196187	intron_variant	0.831768002208	0.960895044403	0.336837684769
9	34994818	rs36662472	intron_variant	0.831768002208	0.960895044403	0.336837684769
9	34997695	rs39552667	intron_variant	0.831768002208	0.960895044403	0.336837684769
9	35000318	rs36649287	intron_variant	0.972255821962	1.13618448361	0.256152117924
9	35005833	rs256605829	intron_variant	0.972255821962	1.13618448361	0.256152117924
9	35006146	rs254981080	intron_variant	0.972255821962	1.13618448361	0.256152117924
9	35007681	rs224119411	intron_variant	0.972255821962	1.13618448361	0.256152117924
9	35007944	rs251220650	intron_variant	0.972255821962	1.13618448361	0.256152117924
9	35009392	rs256799107	intron_variant	0.972255821962	1.13618448361	0.256152117924
9	35009747	rs36750971	intron_variant	0.972255821962	1.13618448361	0.256152117924
9	35011569	rs256685128	intron_variant	0.972255821962	1.13618448361	0.256152117924
9	35012129	rs264051343	intron_variant	0.972255821962	1.13618448361	0.256152117924
9	35012656	rs252447030	intron_variant	0.972255821962	1.13618448361	0.256152117924
9	35018445	rs266035909	intron_variant	0.972255821962	1.13618448361	0.256152117924
9	35025561	rs233770756	intron_variant	0.972255821962	1.13618448361	0.256152117924
9	35108345	rs29747057	intron_variant	0.267770328539	0.309469444695	0.757029051676
9	35109741	rs221996479	intron_variant	0.267770328539	0.309469444695	0.757029051676
9	35126179	rs222898760	intron_variant	0.267770328539	0.309469444695	0.757029051676
9	35126516	rs249143302	intron_variant	0.267770328539	0.309469444695	0.757029051676
9	35128388	rs37904064	intron_variant	0.267770328539	0.309469444695	0.757029051676
9	35128578	rs248739956	intron_variant	0.267770328539	0.309469444695	0.757029051676
9	35129506	rs37635729	intron_variant	0.267770328539	0.309469444695	0.757029051676
9	35129898	rs265301298	non_coding_transcript_exon_variant	0.267770328539	0.309469444695	0.757029051676
9	35131223	rs216483747	downstream_gene_variant	0.267770328539	0.309469444695	0.757029051676
9	35132011	rs38206904	downstream_gene_variant	0.267770328539	0.309469444695	0.757029051676
9	35133561	rs386969722	downstream_gene_variant	0.267770328539	0.309469444695	0.757029051676
9	35134206	rs30241471	downstream_gene_variant	0.267770328539	0.309469444695	0.757029051676
9	35144415	rs217481046	intron_variant	0.267770328539	0.309469444695	0.757029051676
9	35148781	rs52539155	intron_variant	0.267770328539	0.309469444695	0.757029051676
9	35163660	rs579869175	intron_variant	0.267770328539	0.309469444695	0.757029051676
9	35172500	rs48491435	intron_variant	0.436319118334	0.501317652495	0.616258141709
9	35221125	rs214725171	downstream_gene_variant	0.303178721301	0.349952919452	0.726447868883
9	35278335	rs244642396	downstream_gene_variant	0.303178721301	0.349952919452	0.726447868883
9	35299992	rs219975261	intergenic_variant	0.303178721301	0.349952919452	0.726447868883
9	35302602	rs220875499	intergenic_variant	0.303178721301	0.349952919452	0.726447868883
9	35307486	rs30520910	intergenic_variant	0.303178721301	0.349952919452	0.726447868883
9	35307647	rs29597420	intergenic_variant	0.303178721301	0.349952919452	0.726447868883
9	35309226	rs50657720	intergenic_variant	0.303178721301	0.349952919452	0.726447868883
9	35309256	rs49181445	intergenic_variant	0.303178721301	0.349952919452	0.726447868883
9	35310569	rs30082922	intergenic_variant	0.303178721301	0.349952919452	0.726447868883
9	35311400	rs30273828	intergenic_variant	0.303178721301	0.349952919452	0.726447868883
9	35312365	rs29590882	intergenic_variant	0.303178721301	0.349952919452	0.726447868883
9	35312886	rs50914594	intergenic_variant	0.303178721301	0.349952919452	0.726447868883
9	35314641	rs229475304	intergenic_variant	0.303178721301	0.349952919452	0.726447868883
9	35315299	rs29591987	intergenic_variant	0.303178721301	0.349952919452	0.726447868883
9	35318557	rs212149792	intergenic_variant	0.303178721301	0.349952919452	0.726447868883
9	35318737	rs46584876	intergenic_variant	0.303178721301	0.349952919452	0.726447868883
9	35321504	rs254162465	intergenic_variant	0.303178721301	0.349952919452	0.726447868883
9	35321655	rs240773420	intergenic_variant	0.303178721301	0.349952919452	0.726447868883
9	35324542	rs47536108	intergenic_variant	0.303178721301	0.349952919452	0.726447868883
9	35325412	rs216576301	intergenic_variant	0.303178721301	0.349952919452	0.726447868883
9	35329130	rs49341231	intergenic_variant	0.303178721301	0.349952919452	0.726447868883
9	35330285	rs29638294	intergenic_variant	0.303178721301	0.349952919452	0.726447868883
9	35333289	rs240177778	intergenic_variant	0.303178721301	0.349952919452	0.726447868883
9	35335456	rs243942305	intergenic_variant	0.303178721301	0.349952919452	0.726447868883
9	35342634	rs30443891	intergenic_variant	0.303178721301	0.349952919452	0.726447868883
9	35387323	rs238409022	intergenic_variant	0.250905899428	0.287847400527	0.773523314804
9	35405127	rs223057542	intergenic_variant	0.250905899428	0.287847400527	0.773523314804
9	35405516	rs257337208	intergenic_variant	0.250905899428	0.287847400527	0.773523314804
9	35407804	rs29838055	intergenic_variant	0.250905899428	0.287847400527	0.773523314804
9	35408070	rs33740927	intergenic_variant	0.250905899428	0.287847400527	0.773523314804
9	35414312	rs30085102	intergenic_variant	0.250905899428	0.287847400527	0.773523314804
9	35418004	rs46659595	upstream_gene_variant	0.250905899428	0.287847400527	0.773523314804
9	35420445	rs222925073	upstream_gene_variant	0.250905899428	0.287847400527	0.773523314804
9	35424363	rs30217717	intron_variant	0.244845339146	0.28115816657	0.778647369034
9	35427665	rs46286943	intron_variant	0.244845339146	0.28115816657	0.778647369034
9	35430319	rs49787897,rs262745540	intron_variant	0.244845339146	0.28115816657	0.778647369034
9	35434399	rs29594480	intron_variant	0.244845339146	0.28115816657	0.778647369034
9	35435112	rs30486159	intron_variant	0.244845339146	0.28115816657	0.778647369034
9	35439428	rs224294760	intron_variant	0.244845339146	0.28115816657	0.778647369034
9	35440233	rs262116011	intron_variant	0.244845339146	0.28115816657	0.778647369034
9	35444002	rs29639188	intron_variant	0.250905899428	0.287847400527	0.773523314804
9	35444419	rs45663723	intron_variant	0.250905899428	0.287847400527	0.773523314804
9	35446743	rs214472381	intron_variant	0.250905899428	0.287847400527	0.773523314804
9	35447442	rs49540064	intron_variant	0.250905899428	0.287847400527	0.773523314804
9	35448916	rs240962398	intron_variant	0.250905899428	0.287847400527	0.773523314804
9	35448947	rs220037406	intron_variant	0.250905899428	0.287847400527	0.773523314804
9	35450014	rs252470070	intron_variant	0.250905899428	0.287847400527	0.773523314804
9	35450155	rs29944892	intron_variant	0.250905899428	0.287847400527	0.773523314804
9	35451162	rs33759552	intron_variant	0.250905899428	0.287847400527	0.773523314804
9	35451377	rs248581679	intron_variant	0.250905899428	0.287847400527	0.773523314804
9	35455225	rs225536059	intron_variant	0.250905899428	0.287847400527	0.773523314804
9	35455280	rs263834273	intron_variant	0.250905899428	0.287847400527	0.773523314804
9	35456903	rs251952410	intron_variant	0.250905899428	0.287847400527	0.773523314804
9	35456944	rs231362267	intron_variant	0.250905899428	0.287847400527	0.773523314804
9	35461208	rs46826285	intron_variant	0.166159351768	0.192382022822	0.847482111631
9	35462052	rs212791585	intron_variant	0.166159351768	0.192382022822	0.847482111631
9	35466643	rs50834174	intron_variant	0.166159351768	0.192382022822	0.847482111631
9	35466808	rs46248795	intron_variant	0.166159351768	0.192382022822	0.847482111631
9	35467672	rs51899420	intron_variant	0.166159351768	0.192382022822	0.847482111631
9	35468606	rs46195606	intron_variant	0.166159351768	0.192382022822	0.847482111631
9	35468706	rs47386164	intron_variant	0.166159351768	0.192382022822	0.847482111631
9	35468724	rs49881280	intron_variant	0.166159351768	0.192382022822	0.847482111631
9	35470018	rs50526513	intron_variant	0.166159351768	0.192382022822	0.847482111631
9	35470115	rs47153558	intron_variant	0.166159351768	0.192382022822	0.847482111631
9	35471280	rs49404714	intron_variant	0.166159351768	0.192382022822	0.847482111631
9	35471286	rs48110749	intron_variant	0.166159351768	0.192382022822	0.847482111631
9	35471427	rs46951841	intron_variant	0.166159351768	0.192382022822	0.847482111631
9	35471436	rs50505846	intron_variant	0.166159351768	0.192382022822	0.847482111631
9	35472484	rs29736235	intron_variant	0.166159351768	0.192382022822	0.847482111631
9	35472959	rs36427967	intron_variant	0.166159351768	0.192382022822	0.847482111631
9	35474047	rs38837723	intron_variant	0.166159351768	0.192382022822	0.847482111631
9	35474069	rs216624520	intron_variant	0.166159351768	0.192382022822	0.847482111631
9	35475181	rs228199137	intron_variant	0.166159351768	0.192382022822	0.847482111631
9	35479049	rs38372848	intron_variant	0.166159351768	0.192382022822	0.847482111631
9	35479224	rs232096857	intron_variant	0.166159351768	0.192382022822	0.847482111631
9	35483587	rs223509396	intron_variant	0.166159351768	0.192382022822	0.847482111631
9	35483599	rs262145877	intron_variant	0.166159351768	0.192382022822	0.847482111631
9	35484449	rs46057622	intron_variant	0.166159351768	0.192382022822	0.847482111631
9	35484591	rs36270392	intron_variant	0.166159351768	0.192382022822	0.847482111631
9	35485346	rs47953849	intron_variant	0.166159351768	0.192382022822	0.847482111631
9	35485352	rs48931969	intron_variant	0.166159351768	0.192382022822	0.847482111631
9	35486181	rs47820018	intron_variant	0.166159351768	0.192382022822	0.847482111631
9	35486309	rs37360357	intron_variant	0.166159351768	0.192382022822	0.847482111631
9	35491933	rs37294465	intron_variant	0.166159351768	0.192382022822	0.847482111631
9	35501021	rs37945702	intron_variant	0.105305307769	0.121798627123	0.903083020716
9	35507947	rs30487036	downstream_gene_variant	0.105305307769	0.121798627123	0.903083020716
9	35510285	rs30292614	downstream_gene_variant	0.105305307769	0.121798627123	0.903083020716
9	35514944	rs30274824	intergenic_variant	0.136277665927	0.157616464769	0.874790911687
9	35516112	rs13480138	intergenic_variant	0.136277665927	0.157616464769	0.874790911687
9	35517010	rs39484323	intergenic_variant	0.136277665927	0.157616464769	0.874790911687
9	35518115	rs38149612	intergenic_variant	0.136277665927	0.157616464769	0.874790911687
9	35519142	rs36567264	intergenic_variant	0.136277665927	0.157616464769	0.874790911687
9	35519815	rs36509307	intergenic_variant	0.136277665927	0.157616464769	0.874790911687
9	35521202	rs30227513	intergenic_variant	0.136277665927	0.157616464769	0.874790911687
9	35523129	rs243884148	intergenic_variant	0.136277665927	0.157616464769	0.874790911687
9	35524674	rs249242750	intergenic_variant	0.0679505610977	0.0786497542954	0.937326978076
9	35525692	rs248126039	intergenic_variant	0.0679505610977	0.0786497542954	0.937326978076
9	35526722	rs235622676	intergenic_variant	0.0679505610977	0.0786497542954	0.937326978076
9	35531590	rs227143749	intergenic_variant	0.0709170416997	0.0821809890691	0.934519269525
9	35532604	rs252832087	intergenic_variant	0.0709170416997	0.0821809890691	0.934519269525
9	35533828	rs239852875	intergenic_variant	0.0709170416997	0.0821809890691	0.934519269525
9	35538338	rs262558608	downstream_gene_variant	0.0709170416997	0.0821809890691	0.934519269525
9	35538900	rs36696217	downstream_gene_variant	0.0709170416997	0.0821809890691	0.934519269525
9	35539673	rs213674605	downstream_gene_variant	0.0709170416997	0.0821809890691	0.934519269525
9	35541997	rs234017583	3_prime_UTR_variant	0.0709170416997	0.0821809890691	0.934519269525
9	35543131	rs29940106	intron_variant	0.0709170416997	0.0821809890691	0.934519269525
9	35545180	rs33722415	intron_variant	0.0709170416997	0.0821809890691	0.934519269525
9	35546454	rs240742931	intron_variant	0.0709170416997	0.0821809890691	0.934519269525
9	35553267	rs36767952	intron_variant	0.0679505610977	0.0786497542954	0.937326978076
9	35554224	rs247101589	intron_variant	0.0679505610977	0.0786497542954	0.937326978076
9	35555266	rs238386201	intron_variant	0.0679505610977	0.0786497542954	0.937326978076
9	35557302	rs6223211	intron_variant	0.0679505610977	0.0786497542954	0.937326978076
9	35561021	rs232701761	upstream_gene_variant	0.0679505610977	0.0786497542954	0.937326978076
9	35562772	rs244507361	upstream_gene_variant	0.0679505610977	0.0786497542954	0.937326978076
9	35565639	rs38368544	missense_variant	0.0679505610977	0.0786497542954	0.937326978076
9	35567275	rs36752182	3_prime_UTR_variant	0.0679505610977	0.0786497542954	0.937326978076
9	35568862	rs223982980	downstream_gene_variant	0.0679505610977	0.0786497542954	0.937326978076
9	35570092	rs37327264	downstream_gene_variant	0.0679505610977	0.0786497542954	0.937326978076
9	35570911	rs37156675	downstream_gene_variant	0.0679505610977	0.0786497542954	0.937326978076
9	35571264	rs237778109	downstream_gene_variant	0.0679505610977	0.0786497542954	0.937326978076
9	35571972	rs38080130	downstream_gene_variant	0.0679505610977	0.0786497542954	0.937326978076
9	35573524	rs39836491	upstream_gene_variant	0.0679505610977	0.0786497542954	0.937326978076
9	35573715	rs38546269	upstream_gene_variant	0.0679505610977	0.0786497542954	0.937326978076
9	35575174	rs219342929	intron_variant	0.0679505610977	0.0786497542954	0.937326978076
9	35578610	rs231558000	intron_variant	0.0679505610977	0.0786497542954	0.937326978076
9	35580009	rs226283457	intron_variant	0.0679505610977	0.0786497542954	0.937326978076
9	35582711	rs238617638	intron_variant	0.0679505610977	0.0786497542954	0.937326978076
9	35584020	rs213920912	intron_variant	0.0679505610977	0.0786497542954	0.937326978076
9	35585853	rs260230686	intron_variant	0.0679505610977	0.0786497542954	0.937326978076
9	35587264	rs37446981	intron_variant	0.0679505610977	0.0786497542954	0.937326978076
9	35588302	rs232586867	intron_variant	0.0679505610977	0.0786497542954	0.937326978076
9	35589564	rs38197865	intron_variant	0.0679505610977	0.0786497542954	0.937326978076
9	35590486	rs252234796	intron_variant	0.0679505610977	0.0786497542954	0.937326978076
9	35592752	rs587074063	intron_variant	0.0679505610977	0.0786497542954	0.937326978076
9	35595667	rs239728158	intron_variant	0.0679505610977	0.0786497542954	0.937326978076
9	35598316	rs6244769	intron_variant	0.0799712277858	0.093764948846	0.925314696095
9	35598721	rs37314904	intron_variant	0.0799712277858	0.093764948846	0.925314696095
9	35599764	rs30183458	intron_variant	0.0799712277858	0.093764948846	0.925314696095
9	35600848	rs231561538	intron_variant	0.0799712277858	0.093764948846	0.925314696095
9	35602443	rs30467170	intron_variant	0.0799712277858	0.093764948846	0.925314696095
9	35606195	rs241827949	intron_variant	0.0845791983982	0.099040579831	0.921125939621
9	35615712	rs237229720	intron_variant	0.0845791983982	0.099040579831	0.921125939621
9	35616519	rs231964536	intron_variant	0.0845791983982	0.099040579831	0.921125939621
9	35630340	rs30288027	intron_variant	0.0248575220463	0.0292885368032	0.976640324988
9	35632658	rs214725732	intron_variant	0.0248575220463	0.0292885368032	0.976640324988
9	35645359	rs262994751	intron_variant	0.0248575220463	0.0292885368032	0.976640324988
9	35647703	rs30485459	intron_variant	0.0248575220463	0.0292885368032	0.976640324988
9	35649582	rs29929431	intron_variant	-0.0130542254407	-0.0154104855574	0.987707778242
9	35649587	rs29699787	intron_variant	-0.022994332341	-0.0270889154788	0.978394231276
9	35649911	rs243091036	intron_variant	0.0248575220463	0.0292885368032	0.976640324988
9	35651203	rs250676100	intron_variant	0.0248575220463	0.0292885368032	0.976640324988
9	35652898	rs107726720,rs250729729	intron_variant	0.0248575220463	0.0292885368032	0.976640324988
9	35655020	rs47623382	intron_variant	0.0248575220463	0.0292885368032	0.976640324988
9	35655476	rs218153223	intron_variant	0.0248575220463	0.0292885368032	0.976640324988
9	35656481	rs29729251	intron_variant	0.0248575220463	0.0292885368032	0.976640324988
9	35657012	rs248287208	intron_variant	0.0248575220463	0.0292885368032	0.976640324988
9	35658241	rs29946724	intron_variant	0.0248575220463	0.0292885368032	0.976640324988
9	35659101	rs242257160	intron_variant	0.0248575220463	0.0292885368032	0.976640324988
9	35660593	rs252682760	intron_variant	0.0248575220463	0.0292885368032	0.976640324988
9	35661369	rs231482131	intron_variant	0.0248575220463	0.0292885368032	0.976640324988
9	35664337	rs30029607	intron_variant	0.0248575220463	0.0292885368032	0.976640324988
9	35666394	rs29603733	intron_variant	0.0248575220463	0.0292885368032	0.976640324988
9	35668828	rs29782054	intron_variant	0.0248575220463	0.0292885368032	0.976640324988
9	35675852	rs581230331	intron_variant	0.117516450257	0.138506596418	0.889867998302
9	35676762	rs252061414	intron_variant	0.117516450257	0.138506596418	0.889867998302
9	35679205	rs30343024	intron_variant	0.101173975607	0.119160647998	0.905172063808
9	35680776	rs107982591	intron_variant	0.101173975607	0.119160647998	0.905172063808
9	35682079	rs36343769	intron_variant	0.101173975607	0.119160647998	0.905172063808
9	35683468	rs46771505	intron_variant	0.160567864284	0.187947602618	0.850955932536
9	35688195	rs231751460	intron_variant	0.160567864284	0.187947602618	0.850955932536
9	35692252	rs52343078	downstream_gene_variant	0.160567864284	0.187947602618	0.850955932536
9	35693782	rs33764721	downstream_gene_variant	0.0701068902326	0.0820293778571	0.934639800114
9	35700988	rs33640749	intergenic_variant	0.0701068902326	0.0820293778571	0.934639800114
9	35707979	rs250618781	intergenic_variant	0.0701068902326	0.0820293778571	0.934639800114
9	35709581	rs245582891	intergenic_variant	0.0701068902326	0.0820293778571	0.934639800114
9	35715386	rs213411700	intergenic_variant	0.0701068902326	0.0820293778571	0.934639800114
9	35720281	rs239818410	intergenic_variant	0.0701068902326	0.0820293778571	0.934639800114
9	35729827	rs266120573	intergenic_variant	0.0396803733054	0.0464311563669	0.962975893151
9	35730040	rs226832361	intergenic_variant	0.0701743649094	0.0822789750346	0.934441371691
9	35731798	rs51983278	intergenic_variant	0.0701743649094	0.0822789750346	0.934441371691
9	35738739	rs251591500	upstream_gene_variant	0.146467379252	0.171393461664	0.863949139823
9	35745448	rs264374825	downstream_gene_variant	0.148762187642	0.174274018463	0.861685461818
9	35747705	rs260442677	intergenic_variant	0.148762187642	0.174274018463	0.861685461818
9	35748660	rs265025024	intergenic_variant	0.0895928232575	0.104798700898	0.916556598534
9	35748898	rs49124218	intergenic_variant	0.0895928232575	0.104798700898	0.916556598534
9	35750377	rs51276155	intergenic_variant	0.0895928232575	0.104798700898	0.916556598534
9	35750991	rs229584653	intergenic_variant	0.0895928232575	0.104798700898	0.916556598534
9	35752288	rs583327251	intergenic_variant	0.0895928232575	0.104798700898	0.916556598534
9	35752586	rs251421675	intergenic_variant	0.0895928232575	0.104798700898	0.916556598534
9	35752922	rs583912331	intergenic_variant	0.0895928232575	0.104798700898	0.916556598534
9	35753190	rs258957784	intergenic_variant	0.0895928232575	0.104798700898	0.916556598534
9	35754208	rs258920444	intergenic_variant	0.0895928232575	0.104798700898	0.916556598534
9	35754731	rs235070430	intergenic_variant	0.0895928232575	0.104798700898	0.916556598534
9	35755280	rs218098182	intergenic_variant	0.0895928232575	0.104798700898	0.916556598534
9	35755981	rs251395617	intergenic_variant	0.0895928232575	0.104798700898	0.916556598534
9	35757139	rs29590052	intergenic_variant	0.0895928232575	0.104798700898	0.916556598534
9	35757578	rs258844346	intergenic_variant	0.0895928232575	0.104798700898	0.916556598534
9	35758452	rs218629586	intergenic_variant	0.0895928232575	0.104798700898	0.916556598534
9	35758884	rs33624211	intergenic_variant	0.0895928232575	0.104798700898	0.916556598534
9	35760181	rs33758008	intergenic_variant	0.0895928232575	0.104798700898	0.916556598534
9	35761289	rs30274508	intergenic_variant	0.0895928232575	0.104798700898	0.916556598534
9	35762952	rs245310660	intergenic_variant	0.0895928232575	0.104798700898	0.916556598534
9	35763806	rs585255981	intergenic_variant	0.0895928232575	0.104798700898	0.916556598534
9	35765970	rs36507704	intergenic_variant	0.0895928232575	0.104798700898	0.916556598534
9	35773753	rs36589665	downstream_gene_variant	0.0895928232575	0.104798700898	0.916556598534
9	35775635	rs225376654	downstream_gene_variant	0.0895928232575	0.104798700898	0.916556598534
9	35777489	rs37493486	intron_variant	0.0895928232575	0.104798700898	0.916556598534
9	35780173	rs262278293	upstream_gene_variant	0.0895928232575	0.104798700898	0.916556598534
9	35780729	rs222970678	upstream_gene_variant	0.0895928232575	0.104798700898	0.916556598534
9	35782477	rs215714080	upstream_gene_variant	0.0895928232575	0.104798700898	0.916556598534
9	35783054	rs229072290	upstream_gene_variant	0.0895928232575	0.104798700898	0.916556598534
9	35785475	rs221179457	intron_variant	0.0895928232575	0.104798700898	0.916556598534
9	35786033	rs38006178	intron_variant	0.0895928232575	0.104798700898	0.916556598534
9	35786661	rs30380186	intron_variant	0.0895928232575	0.104798700898	0.916556598534
9	35787289	rs246420196	intron_variant	0.0895928232575	0.104798700898	0.916556598534
9	35788542	rs36432273	intron_variant	0.0895928232575	0.104798700898	0.916556598534
9	35789221	rs30028179	intron_variant	0.0895928232575	0.104798700898	0.916556598534
9	35790081	rs228748627	non_coding_transcript_exon_variant	0.0895928232575	0.104798700898	0.916556598534
9	35790721	rs37161471	upstream_gene_variant	0.0895928232575	0.104798700898	0.916556598534
9	35791913	rs255659959	upstream_gene_variant	0.0895928232575	0.104798700898	0.916556598534
9	35792928	rs246690920	upstream_gene_variant	0.0895928232575	0.104798700898	0.916556598534
9	35793566	rs220960351	upstream_gene_variant	0.0895928232575	0.104798700898	0.916556598534
9	35794568	rs245694166	upstream_gene_variant	0.0895928232575	0.104798700898	0.916556598534
9	35797093	rs223253602	intergenic_variant	0.0895928232575	0.104798700898	0.916556598534
9	35797802	rs220162413	intergenic_variant	0.0895928232575	0.104798700898	0.916556598534
9	35799354	rs259797334	intergenic_variant	0.0895928232575	0.104798700898	0.916556598534
9	35799685	rs37130307	intergenic_variant	0.0895928232575	0.104798700898	0.916556598534
9	35801406	rs256521451	intergenic_variant	0.0895928232575	0.104798700898	0.916556598534
9	35801699	rs228274760	intergenic_variant	0.0895928232575	0.104798700898	0.916556598534
9	35802185	rs215643013	intergenic_variant	0.0895928232575	0.104798700898	0.916556598534
9	35802542	rs37181627	intergenic_variant	0.0895928232575	0.104798700898	0.916556598534
9	35804130	rs262487780	intergenic_variant	0.119959114122	0.139856839159	0.888801322516
9	35804444	rs223134796	intergenic_variant	0.0895928232575	0.104798700898	0.916556598534
9	35805603	rs250132365	intergenic_variant	0.0895928232575	0.104798700898	0.916556598534
9	35806332	rs585373034	intergenic_variant	0.0895928232575	0.104798700898	0.916556598534
9	35808385	rs582478672	intergenic_variant	0.0895928232575	0.104798700898	0.916556598534
9	35808778	rs584823196	intergenic_variant	0.0895928232575	0.104798700898	0.916556598534
9	35809741	rs244000772	intergenic_variant	0.0895928232575	0.104798700898	0.916556598534
9	35810194	rs252560463	intergenic_variant	0.0895928232575	0.104798700898	0.916556598534
9	35810619	rs265355712	intergenic_variant	0.0895928232575	0.104798700898	0.916556598534
9	35810890	rs30332929	intergenic_variant	0.0895928232575	0.104798700898	0.916556598534
9	35811826	rs263699051	intergenic_variant	0.0895928232575	0.104798700898	0.916556598534
9	35812135	rs234595172	intergenic_variant	0.0895928232575	0.104798700898	0.916556598534
9	35813791	rs237757505	intergenic_variant	0.0895928232575	0.104798700898	0.916556598534
9	35813980	rs257685697	intergenic_variant	0.0895928232575	0.104798700898	0.916556598534
9	35815144	rs223105800	intergenic_variant	0.0895928232575	0.104798700898	0.916556598534
9	35815418	rs29587702	intergenic_variant	0.0895928232575	0.104798700898	0.916556598534
9	35817622	rs227288315	intergenic_variant	0.0895928232575	0.104798700898	0.916556598534
9	35818037	rs216765836	intergenic_variant	0.0895928232575	0.104798700898	0.916556598534
9	35818983	rs223015271	intergenic_variant	0.0895928232575	0.104798700898	0.916556598534
9	35819331	rs244222218	intergenic_variant	0.0895928232575	0.104798700898	0.916556598534
9	35820254	rs260509638	intergenic_variant	0.0895928232575	0.104798700898	0.916556598534
9	35821192	rs30037747,rs108239310	intergenic_variant	0.0895928232575	0.104798700898	0.916556598534
9	35822050	rs229749800	intergenic_variant	0.0895928232575	0.104798700898	0.916556598534
9	35823173	rs217504197	intergenic_variant	0.0895928232575	0.104798700898	0.916556598534
9	35824417	rs583976126	intergenic_variant	0.0895928232575	0.104798700898	0.916556598534
9	35824631	rs246929065	intergenic_variant	0.0895928232575	0.104798700898	0.916556598534
9	35825561	rs261441365	intergenic_variant	0.0895928232575	0.104798700898	0.916556598534
9	35826131	rs582574319	intergenic_variant	0.0895928232575	0.104798700898	0.916556598534
9	35827188	rs246455550	intergenic_variant	0.0895928232575	0.104798700898	0.916556598534
9	35827513	rs29599550	intergenic_variant	0.0895928232575	0.104798700898	0.916556598534
9	35828518	rs218928848	intergenic_variant	0.0895928232575	0.104798700898	0.916556598534
9	35828709	rs235603053	intergenic_variant	0.0895928232575	0.104798700898	0.916556598534
9	35829550	rs579073989	intergenic_variant	0.0895928232575	0.104798700898	0.916556598534
9	35829797	rs29984391	intergenic_variant	0.0895928232575	0.104798700898	0.916556598534
9	35830585	rs258002450	intergenic_variant	0.0895928232575	0.104798700898	0.916556598534
9	35831081	rs235567788	intergenic_variant	0.0895928232575	0.104798700898	0.916556598534
9	35831695	rs224329027	intergenic_variant	0.0895928232575	0.104798700898	0.916556598534
9	35832390	rs30178484	intergenic_variant	0.0895928232575	0.104798700898	0.916556598534
9	35833809	rs231131874	downstream_gene_variant	0.0895928232575	0.104798700898	0.916556598534
9	35834944	rs231666100	downstream_gene_variant	0.0895928232575	0.104798700898	0.916556598534
9	35836298	rs30033440	downstream_gene_variant	0.0895928232575	0.104798700898	0.916556598534
9	35837404	rs586771428	downstream_gene_variant	0.0895928232575	0.104798700898	0.916556598534
9	35837985	rs232415588	downstream_gene_variant	0.0895928232575	0.104798700898	0.916556598534
9	35839403	rs30340151	missense_variant	0.0895928232575	0.104798700898	0.916556598534
9	35839964	rs265374801	intron_variant	0.0895928232575	0.104798700898	0.916556598534
9	35842109	rs582466872	intron_variant	0.0895928232575	0.104798700898	0.916556598534
9	35842991	rs221495226	intron_variant	0.0895928232575	0.104798700898	0.916556598534
9	35843693	rs36748669	intron_variant	0.0895928232575	0.104798700898	0.916556598534
9	35844523	rs248151068	upstream_gene_variant	0.0895928232575	0.104798700898	0.916556598534
9	35845081	rs259166472	upstream_gene_variant	0.0895928232575	0.104798700898	0.916556598534
9	35845994	rs29694377	upstream_gene_variant	0.0895928232575	0.104798700898	0.916556598534
9	35846953	rs229631780	upstream_gene_variant	0.0895928232575	0.104798700898	0.916556598534
9	35847411	rs51082632	upstream_gene_variant	0.0895928232575	0.104798700898	0.916556598534
9	35848989	rs218309041	upstream_gene_variant	0.0895928232575	0.104798700898	0.916556598534
9	35849834	rs263719232	non_coding_transcript_exon_variant	0.0895928232575	0.104798700898	0.916556598534
9	35851450	rs51964641	upstream_gene_variant	0.0895928232575	0.104798700898	0.916556598534
9	35851825	rs219512699	upstream_gene_variant	0.0895928232575	0.104798700898	0.916556598534
9	35853034	rs585382918	upstream_gene_variant	0.0895928232575	0.104798700898	0.916556598534
9	35854217	rs586041539	upstream_gene_variant	0.0895928232575	0.104798700898	0.916556598534
9	35854560	rs583844128	upstream_gene_variant	0.0895928232575	0.104798700898	0.916556598534
9	35855671	rs585650753	intergenic_variant	0.0895928232575	0.104798700898	0.916556598534
9	35856696	rs52587946	intergenic_variant	0.0895928232575	0.104798700898	0.916556598534
9	35859315	rs33645089	intergenic_variant	0.0895928232575	0.104798700898	0.916556598534
9	35863861	rs29788016	intergenic_variant	0.0895928232575	0.104798700898	0.916556598534
9	35864561	rs33665877	intergenic_variant	0.0895928232575	0.104798700898	0.916556598534
9	35866270	rs254209721	intergenic_variant	0.0895928232575	0.104798700898	0.916556598534
9	35866901	rs263590899	intergenic_variant	0.0895928232575	0.104798700898	0.916556598534
9	35867828	rs245198955	intergenic_variant	0.0895928232575	0.104798700898	0.916556598534
9	35868245	rs253678621	intergenic_variant	0.0895928232575	0.104798700898	0.916556598534
9	35868940	rs46079621	intergenic_variant	0.0895928232575	0.104798700898	0.916556598534
9	35870090	rs30288002	intergenic_variant	0.0895928232575	0.104798700898	0.916556598534
9	35871112	rs266089424	intergenic_variant	0.0895928232575	0.104798700898	0.916556598534
9	35871279	rs226912380	intergenic_variant	0.0895928232575	0.104798700898	0.916556598534
9	35872170	rs30037412	intergenic_variant	0.0895928232575	0.104798700898	0.916556598534
9	35872786	rs246115309	intergenic_variant	0.0895928232575	0.104798700898	0.916556598534
9	35873897	rs233169028	intergenic_variant	0.0895928232575	0.104798700898	0.916556598534
9	35874987	rs46147882	intergenic_variant	0.0895928232575	0.104798700898	0.916556598534
9	35875222	rs223909870	intergenic_variant	0.0895928232575	0.104798700898	0.916556598534
9	35876565	rs47781796	intergenic_variant	0.131840905726	0.154118212009	0.87754768786
9	35877133	rs214611547	intergenic_variant	0.131840905726	0.154118212009	0.87754768786
9	35878074	rs242004005	intergenic_variant	0.131840905726	0.154118212009	0.87754768786
9	35878678	rs264923373	intergenic_variant	0.131840905726	0.154118212009	0.87754768786
9	35879706	rs583382230	intergenic_variant	0.131840905726	0.154118212009	0.87754768786
9	35887713	rs243931198	intergenic_variant	0.131840905726	0.154118212009	0.87754768786
9	35888497	rs30924004	intergenic_variant	0.131840905726	0.154118212009	0.87754768786
9	35890064	rs222336242	intergenic_variant	0.131840905726	0.154118212009	0.87754768786
9	35891054	rs237973869	intergenic_variant	0.131840905726	0.154118212009	0.87754768786
9	35891697	rs49602545	intergenic_variant	0.131840905726	0.154118212009	0.87754768786
9	35892509	rs47775651	intergenic_variant	0.131840905726	0.154118212009	0.87754768786
9	35892869	rs51438818	intergenic_variant	0.167130302573	0.195709293656	0.844877549084
9	35893755	rs228000626	intergenic_variant	0.167130302573	0.195709293656	0.844877549084
9	35894266	rs46100662	intergenic_variant	0.167130302573	0.195709293656	0.844877549084
9	35894851	rs30813181	intergenic_variant	0.167130302573	0.195709293656	0.844877549084
9	35895657	rs253478055	intergenic_variant	0.167130302573	0.195709293656	0.844877549084
9	35896689	NA	intergenic_variant	0.167130302573	0.195709293656	0.844877549084
9	35897876	rs48749437	intergenic_variant	0.167130302573	0.195709293656	0.844877549084
9	35898267	rs49556724	intergenic_variant	0.167130302573	0.195709293656	0.844877549084
9	35899144	rs45938040	intergenic_variant	0.167130302573	0.195709293656	0.844877549084
9	35900274	rs578342345	intergenic_variant	0.167130302573	0.195709293656	0.844877549084
9	35900701	rs585192018	intergenic_variant	0.167130302573	0.195709293656	0.844877549084
9	35901678	rs228966433	intergenic_variant	0.167130302573	0.195709293656	0.844877549084
9	35901776	rs219951173	intergenic_variant	0.167130302573	0.195709293656	0.844877549084
9	35902813	rs46622483	intergenic_variant	0.167130302573	0.195709293656	0.844877549084
9	35903591	rs45691927	upstream_gene_variant	0.167130302573	0.195709293656	0.844877549084
9	35904172	rs49885320,rs213159734	upstream_gene_variant	0.167130302573	0.195709293656	0.844877549084
9	35904420	rs229131436	upstream_gene_variant	0.167130302573	0.195709293656	0.844877549084
9	35906212	rs222564012	upstream_gene_variant	0.167130302573	0.195709293656	0.844877549084
9	35906892	rs48505800	upstream_gene_variant	0.167130302573	0.195709293656	0.844877549084
9	35907695	rs46272467	upstream_gene_variant	0.257785694663	0.301991661727	0.762721339027
9	35907910	rs48990711	upstream_gene_variant	0.257785694663	0.301991661727	0.762721339027
9	35909121	rs47557031	intron_variant	0.257785694663	0.301991661727	0.762721339027
9	35909978	rs33678064	downstream_gene_variant	0.257785694663	0.301991661727	0.762721339027
9	35910670	rs51543353	downstream_gene_variant	0.257785694663	0.301991661727	0.762721339027
9	35911198	rs233229204	downstream_gene_variant	0.257785694663	0.301991661727	0.762721339027
9	35911884	rs255010782	downstream_gene_variant	0.257785694663	0.301991661727	0.762721339027
9	35912644	rs246788978	downstream_gene_variant	0.257785694663	0.301991661727	0.762721339027
9	35912985	rs241090531	downstream_gene_variant	0.257785694663	0.301991661727	0.762721339027
9	35913706	rs248440776	downstream_gene_variant	0.257785694663	0.301991661727	0.762721339027
9	35915048	rs234504050	intergenic_variant	0.257785694663	0.301991661727	0.762721339027
9	35915264	rs261754995	intergenic_variant	0.257785694663	0.301991661727	0.762721339027
9	35916922	rs30483819	intergenic_variant	0.257785694663	0.301991661727	0.762721339027
9	35917704	rs248782788	intergenic_variant	0.257785694663	0.301991661727	0.762721339027
9	35919539	rs235510108	intergenic_variant	0.257785694663	0.301991661727	0.762721339027
9	35920011	rs265312876	intergenic_variant	0.257785694663	0.301991661727	0.762721339027
9	35921947	rs45721919	intergenic_variant	0.257785694663	0.301991661727	0.762721339027
9	35922570	rs222522823	intergenic_variant	0.257785694663	0.301991661727	0.762721339027
9	35923171	rs258989437	intergenic_variant	0.257785694663	0.301991661727	0.762721339027
9	35924719	rs227792870	intergenic_variant	0.257785694663	0.301991661727	0.762721339027
9	35927364	rs262688005	intergenic_variant	0.189877116838	0.221988017014	0.824368628062
9	35927408	rs29788064	intergenic_variant	0.189877116838	0.221988017014	0.824368628062
9	35928005	rs221694365	intergenic_variant	0.189877116838	0.221988017014	0.824368628062
9	35928262	rs227250290	intergenic_variant	0.189877116838	0.221988017014	0.824368628062
9	35929141	rs583339629	intergenic_variant	0.189877116838	0.221988017014	0.824368628062
9	35930156	rs30378957	intergenic_variant	0.194777350477	0.227082846581	0.820405828908
9	35931164	rs228978090	intergenic_variant	0.194777350477	0.227082846581	0.820405828908
9	35932072	rs261685551	intergenic_variant	0.192124208546	0.223912074229	0.822871548211
9	35933850	rs237193024	intergenic_variant	0.192124208546	0.223912074229	0.822871548211
9	35934478	rs257769166	intergenic_variant	0.192124208546	0.223912074229	0.822871548211
9	35936035	rs213879063	intergenic_variant	0.145178929423	0.17047031881	0.864674826847
9	35936667	rs230629353	intergenic_variant	0.145178929423	0.17047031881	0.864674826847
9	35937264	rs232841432	intergenic_variant	0.145178929423	0.17047031881	0.864674826847
9	35937737	rs261358038	intergenic_variant	0.145178929423	0.17047031881	0.864674826847
9	35939042	rs228674961	intergenic_variant	0.145178929423	0.17047031881	0.864674826847
9	35940239	rs259490403	intergenic_variant	0.145178929423	0.17047031881	0.864674826847
9	35941550	rs30382100	intergenic_variant	0.145178929423	0.17047031881	0.864674826847
9	35941566	rs241244350	intergenic_variant	0.145178929423	0.17047031881	0.864674826847
9	35942662	rs213699977	intergenic_variant	0.145178929423	0.17047031881	0.864674826847
9	35943261	rs255141729	intergenic_variant	0.145178929423	0.17047031881	0.864674826847
9	35944064	rs221245379	intergenic_variant	0.143220457212	0.167983063502	0.866630637442
9	35945014	rs244499395	intergenic_variant	0.143220457212	0.167983063502	0.866630637442
9	35951465	NA	intergenic_variant	0.138839924697	0.162643437871	0.870832108828
9	35953413	rs49551594	intergenic_variant	0.138839924697	0.162643437871	0.870832108828
9	35954900	rs221996150	intergenic_variant	0.138839924697	0.162643437871	0.870832108828
9	35955447	rs108265758	intergenic_variant	0.138839924697	0.162643437871	0.870832108828
9	35955690	rs580533389	intergenic_variant	0.138839924697	0.162643437871	0.870832108828
9	35956670	rs231073605	intergenic_variant	0.138839924697	0.162643437871	0.870832108828
9	35957134	rs33625560	intergenic_variant	0.138839924697	0.162643437871	0.870832108828
9	35957409	rs255017039	intergenic_variant	0.138839924697	0.162643437871	0.870832108828
9	35958502	rs243331880	intergenic_variant	0.138839924697	0.162643437871	0.870832108828
9	35958996	rs262569481	intergenic_variant	0.138839924697	0.162643437871	0.870832108828
9	35959213	rs33621323	intergenic_variant	0.138839924697	0.162643437871	0.870832108828
9	35959859	rs256679369	intergenic_variant	0.138839924697	0.162643437871	0.870832108828
9	35960219	rs227433825	intergenic_variant	0.138839924697	0.162643437871	0.870832108828
9	35961910	rs251605366	intergenic_variant	0.138839924697	0.162643437871	0.870832108828
9	35963153	rs587463878	intergenic_variant	0.138839924697	0.162643437871	0.870832108828
9	35964182	rs30242735	intergenic_variant	0.199348498673	0.231571611835	0.816918228731
9	35965112	rs6286256	intergenic_variant	0.199348498673	0.231571611835	0.816918228731
9	35966179	rs29592845	intergenic_variant	0.199348498673	0.231571611835	0.816918228731
9	35967509	rs225122354	intergenic_variant	0.199348498673	0.231571611835	0.816918228731
9	35969033	rs258762844	intergenic_variant	0.199348498673	0.231571611835	0.816918228731
9	35970845	rs234169498	intergenic_variant	0.199348498673	0.231571611835	0.816918228731
9	35971587	rs257872585	intergenic_variant	0.199348498673	0.231571611835	0.816918228731
9	35972785	rs256698012	intergenic_variant	0.199348498673	0.231571611835	0.816918228731
9	35973525	rs217495147	intergenic_variant	0.199348498673	0.231571611835	0.816918228731
9	35974537	rs222416220	intergenic_variant	0.199348498673	0.231571611835	0.816918228731
9	35974851	rs222442218	intergenic_variant	0.199348498673	0.231571611835	0.816918228731
9	35975787	rs48198958	intergenic_variant	0.199348498673	0.231571611835	0.816918228731
9	35976723	rs230701987	intergenic_variant	0.199348498673	0.231571611835	0.816918228731
9	35976862	rs48552119	intergenic_variant	0.199348498673	0.231571611835	0.816918228731
9	35978006	rs587111166	intergenic_variant	0.199348498673	0.231571611835	0.816918228731
9	35980482	rs582743654	intergenic_variant	0.199348498673	0.231571611835	0.816918228731
9	35980821	rs231028357	intergenic_variant	0.199348498673	0.231571611835	0.816918228731
9	35982596	rs239956287	intergenic_variant	0.199348498673	0.231571611835	0.816918228731
9	35982928	rs247715211	intergenic_variant	0.199348498673	0.231571611835	0.816918228731
9	35984400	rs236025307	intergenic_variant	0.199348498673	0.231571611835	0.816918228731
9	35984894	rs266107347	intergenic_variant	0.199348498673	0.231571611835	0.816918228731
9	35986327	rs46278873	intergenic_variant	0.199348498673	0.231571611835	0.816918228731
9	35986499	rs220069135	intergenic_variant	0.199348498673	0.231571611835	0.816918228731
9	35987814	rs228419516	intergenic_variant	0.199348498673	0.231571611835	0.816918228731
9	35988133	rs225867207	intergenic_variant	0.199348498673	0.231571611835	0.816918228731
9	35989415	rs214738159	intergenic_variant	0.199348498673	0.231571611835	0.816918228731
9	35990351	NA	intergenic_variant	0.206324874726	0.239491921334	0.810773335728
9	35990674	rs230343482	intergenic_variant	0.206324874726	0.239491921334	0.810773335728
9	35991205	rs225166863	intergenic_variant	0.206324874726	0.239491921334	0.810773335728
9	35993345	rs3700448	intergenic_variant	0.206324874726	0.239491921334	0.810773335728
9	35996814	rs29892859	intergenic_variant	0.206324874726	0.239491921334	0.810773335728
9	35998478	rs30374834	intergenic_variant	0.206324874726	0.239491921334	0.810773335728
9	35999735	rs232758635	intergenic_variant	0.206324874726	0.239491921334	0.810773335728
9	36002655	rs220146925	intergenic_variant	0.206324874726	0.239491921334	0.810773335728
9	36004863	rs265415972	intergenic_variant	0.206324874726	0.239491921334	0.810773335728
9	36006382	rs222351785	intergenic_variant	0.206324874726	0.239491921334	0.810773335728
9	36007046	rs29933244	intergenic_variant	0.206324874726	0.239491921334	0.810773335728
9	36009019	rs48990354	intergenic_variant	0.206324874726	0.239491921334	0.810773335728
9	36010769	rs250181471	intergenic_variant	0.206324874726	0.239491921334	0.810773335728
9	36012352	rs247615464	intergenic_variant	0.206324874726	0.239491921334	0.810773335728
9	36013670	rs255427678	intergenic_variant	0.206324874726	0.239491921334	0.810773335728
9	36022950	rs217718585	intergenic_variant	0.206324874726	0.239491921334	0.810773335728
9	36023435	rs240143146	intergenic_variant	0.206324874726	0.239491921334	0.810773335728
9	36024776	rs225077234	intergenic_variant	0.206324874726	0.239491921334	0.810773335728
9	36026530	rs231387945	intergenic_variant	0.206324874726	0.239491921334	0.810773335728
9	36028846	rs258524696	intergenic_variant	0.206324874726	0.239491921334	0.810773335728
9	36029597	rs33773548	intergenic_variant	0.206324874726	0.239491921334	0.810773335728
9	36031160	rs219782858	intergenic_variant	0.206324874726	0.239491921334	0.810773335728
9	36031774	rs264460876	intergenic_variant	0.206324874726	0.239491921334	0.810773335728
9	36034064	rs586427861	intergenic_variant	0.206324874726	0.239491921334	0.810773335728
9	36034507	rs259221035	intergenic_variant	0.206324874726	0.239491921334	0.810773335728
9	36036689	rs579948298	intergenic_variant	0.206324874726	0.239491921334	0.810773335728
9	36037238	rs240065532	intergenic_variant	0.206324874726	0.239491921334	0.810773335728
9	36038292	rs236097521	intergenic_variant	0.206324874726	0.239491921334	0.810773335728
9	36039056	rs246914897	intergenic_variant	0.206324874726	0.239491921334	0.810773335728
9	36040761	rs261110849	intergenic_variant	0.24145288165	0.280474336047	0.779171741062
9	36043905	rs264370096	intergenic_variant	0.24145288165	0.280474336047	0.779171741062
9	36046747	rs260422419	intergenic_variant	0.24145288165	0.280474336047	0.779171741062
9	36047421	rs29789220	intergenic_variant	0.24145288165	0.280474336047	0.779171741062
9	36049201	rs6312664	intergenic_variant	0.24145288165	0.280474336047	0.779171741062
9	36049968	rs30301981	intergenic_variant	0.24145288165	0.280474336047	0.779171741062
9	36052225	rs214740435	intergenic_variant	0.24145288165	0.280474336047	0.779171741062
9	36052802	rs258844550	intergenic_variant	0.24145288165	0.280474336047	0.779171741062
9	36054836	rs256633352	intergenic_variant	0.146550451897	0.171644609163	0.86375173143
9	36054907	rs253391953	intergenic_variant	0.315786301771	0.368557841129	0.712535489699
9	36056071	rs583866407	intergenic_variant	0.24145288165	0.280474336047	0.779171741062
9	36056312	rs214318521	intergenic_variant	0.24145288165	0.280474336047	0.779171741062
9	36057636	rs216027619	intergenic_variant	0.24145288165	0.280474336047	0.779171741062
9	36058088	rs261462576	intergenic_variant	0.24145288165	0.280474336047	0.779171741062
9	36058483	rs33746460	intergenic_variant	0.24145288165	0.280474336047	0.779171741062
9	36059521	rs240925560	intergenic_variant	0.24145288165	0.280474336047	0.779171741062
9	36060389	rs245274140	intergenic_variant	0.24145288165	0.280474336047	0.779171741062
9	36061331	rs227538768	intergenic_variant	0.24145288165	0.280474336047	0.779171741062
9	36061681	rs260264946	intergenic_variant	0.24145288165	0.280474336047	0.779171741062
9	36062577	rs47249521	intergenic_variant	0.24145288165	0.280474336047	0.779171741062
9	36064017	rs221229229	intergenic_variant	0.24145288165	0.280474336047	0.779171741062
9	36065356	rs30300254	intergenic_variant	0.24145288165	0.280474336047	0.779171741062
9	36070534	rs252181905	intergenic_variant	0.206324874726	0.239491921334	0.810773335728
9	36077305	rs228819688	intergenic_variant	0.206324874726	0.239491921334	0.810773335728
9	36078788	rs237387468	intergenic_variant	0.199348498673	0.231571611835	0.816918228731
9	36080035	rs30518343	intergenic_variant	0.199348498673	0.231571611835	0.816918228731
9	36086558	rs228738308	intergenic_variant	0.199348498673	0.231571611835	0.816918228731
9	36095119	NA	intergenic_variant	0.189371072179	0.220072664899	0.825859570449
9	36099138	rs239924398	intergenic_variant	0.189371072179	0.220072664899	0.825859570449
9	36109780	rs29591075	intergenic_variant	0.189371072179	0.220072664899	0.825859570449
9	36111026	rs49865232	intergenic_variant	0.214484899258	0.249198770801	0.80325830677
9	36114332	rs46998143	intergenic_variant	0.214484899258	0.249198770801	0.80325830677
9	36117033	rs47516124	downstream_gene_variant	0.214484899258	0.249198770801	0.80325830677
9	36118623	rs241273132	downstream_gene_variant	0.214484899258	0.249198770801	0.80325830677
9	36119801	rs46743565	downstream_gene_variant	0.214484899258	0.249198770801	0.80325830677
9	36126933	rs223135131	intron_variant	0.214484899258	0.249198770801	0.80325830677
9	36128761	rs29977246	5_prime_UTR_variant	0.214484899258	0.249198770801	0.80325830677
9	36133391	rs214680266	upstream_gene_variant	0.214484899258	0.249198770801	0.80325830677
9	36135250	rs29591413	intron_variant	0.214484899258	0.249198770801	0.80325830677
9	36137040	rs29825849	upstream_gene_variant	0.214484899258	0.249198770801	0.80325830677
9	36140252	rs215043659	upstream_gene_variant	0.214484899258	0.249198770801	0.80325830677
9	36145844	rs386956059	intergenic_variant	0.214484899258	0.249198770801	0.80325830677
9	36146039	rs229653851	intergenic_variant	0.434617582822	0.507061481553	0.612223697798
9	36146433	rs246099956	intergenic_variant	0.214484899258	0.249198770801	0.80325830677
9	36149576	rs242979079	intergenic_variant	0.214484899258	0.249198770801	0.80325830677
9	36153308	NA	intergenic_variant	0.220180695233	0.254135403919	0.799443302244
9	36153551	NA	intergenic_variant	0.220180695233	0.254135403919	0.799443302244
9	36154121	rs30026005	intergenic_variant	0.220180695233	0.254135403919	0.799443302244
9	36155686	rs30462105	intergenic_variant	0.220180695233	0.254135403919	0.799443302244
9	36155845	rs258914003	intergenic_variant	0.220180695233	0.254135403919	0.799443302244
9	36157183	rs211846826	intergenic_variant	0.220180695233	0.254135403919	0.799443302244
9	36161938	rs584316603	intergenic_variant	0.220180695233	0.254135403919	0.799443302244
9	36163126	rs30043277	intergenic_variant	0.220180695233	0.254135403919	0.799443302244
9	36164873	rs30031297	intergenic_variant	0.220180695233	0.254135403919	0.799443302244
9	36168252	rs29638400	intergenic_variant	0.220180695233	0.254135403919	0.799443302244
9	36172827	rs261061646	intergenic_variant	0.220180695233	0.254135403919	0.799443302244
9	36174999	rs33702976	intergenic_variant	0.220180695233	0.254135403919	0.799443302244
9	36177565	rs29939264	intergenic_variant	0.220180695233	0.254135403919	0.799443302244
9	36180060	rs29650038	intergenic_variant	0.220180695233	0.254135403919	0.799443302244
9	36181684	rs260052169	intergenic_variant	0.220180695233	0.254135403919	0.799443302244
9	36184483	rs29832554	intergenic_variant	0.220180695233	0.254135403919	0.799443302244
9	36187289	rs230904947	intergenic_variant	0.220180695233	0.254135403919	0.799443302244
9	36189259	rs52046303	intergenic_variant	0.220180695233	0.254135403919	0.799443302244
9	36190376	rs212781078	intergenic_variant	0.220180695233	0.254135403919	0.799443302244
9	36192522	rs29698924	intergenic_variant	0.220180695233	0.254135403919	0.799443302244
9	36193677	rs30523185	intergenic_variant	0.220180695233	0.254135403919	0.799443302244
9	36198322	rs33719479	intergenic_variant	0.220180695233	0.254135403919	0.799443302244
9	36200310	rs29735528	intergenic_variant	0.220180695233	0.254135403919	0.799443302244
9	36202251	rs257163509	intergenic_variant	0.220180695233	0.254135403919	0.799443302244
9	36202603	rs49436494	intergenic_variant	0.220180695233	0.254135403919	0.799443302244
9	36205487	rs235002323	intergenic_variant	0.220180695233	0.254135403919	0.799443302244
9	36209633	rs48361690	intergenic_variant	0.220180695233	0.254135403919	0.799443302244
9	36214402	rs223502031	intergenic_variant	0.220180695233	0.254135403919	0.799443302244
9	36215828	rs30287877	intergenic_variant	0.220180695233	0.254135403919	0.799443302244
9	36217475	rs29645914	intergenic_variant	0.220180695233	0.254135403919	0.799443302244
9	36220680	rs46861641,rs230940948	intergenic_variant	0.220180695233	0.254135403919	0.799443302244
9	36223583	rs236519774	intergenic_variant	0.220180695233	0.254135403919	0.799443302244
9	36229036	rs48128625	intergenic_variant	0.250507360761	0.289397965842	0.772336959169
9	36229914	rs29597974	intergenic_variant	0.250507360761	0.289397965842	0.772336959169
9	36234814	rs29987658	intergenic_variant	0.246120540731	0.283976306333	0.776487442248
9	36243526	rs45770586	intergenic_variant	0.246120540731	0.283976306333	0.776487442248
9	36245727	rs218555623	intergenic_variant	0.246120540731	0.283976306333	0.776487442248
9	36246752	rs246731610	intergenic_variant	0.246120540731	0.283976306333	0.776487442248
9	36248610	rs108108504	intergenic_variant	0.246120540731	0.283976306333	0.776487442248
9	36251859	rs48133357	intergenic_variant	0.246120540731	0.283976306333	0.776487442248
9	36255113	rs255437912	intergenic_variant	0.246120540731	0.283976306333	0.776487442248
9	36256362	rs242104518	intergenic_variant	0.246120540731	0.283976306333	0.776487442248
9	36259444	rs224971691	intergenic_variant	0.246120540731	0.283976306333	0.776487442248
9	36260944	rs245076141	intergenic_variant	0.246120540731	0.283976306333	0.776487442248
9	36263828	rs33700040	intergenic_variant	0.246120540731	0.283976306333	0.776487442248
9	36264781	rs214171044	intergenic_variant	0.246120540731	0.283976306333	0.776487442248
9	36267842	rs48764538	intergenic_variant	0.246120540731	0.283976306333	0.776487442248
9	36269538	rs229672391	intergenic_variant	0.246120540731	0.283976306333	0.776487442248
9	36273117	rs263130794	intergenic_variant	0.246120540731	0.283976306333	0.776487442248
9	36274874	rs217826652	intergenic_variant	0.246120540731	0.283976306333	0.776487442248
9	36277463	rs227355855	intergenic_variant	0.246120540731	0.283976306333	0.776487442248
9	36278832	rs29591647	intergenic_variant	0.246120540731	0.283976306333	0.776487442248
9	36280908	rs252033578	intergenic_variant	0.246120540731	0.283976306333	0.776487442248
9	36281338	rs263777889	intergenic_variant	0.246120540731	0.283976306333	0.776487442248
9	36282884	rs259594560	intergenic_variant	0.246120540731	0.283976306333	0.776487442248
9	36284292	rs107647644	intergenic_variant	0.246120540731	0.283976306333	0.776487442248
9	36287325	rs30490810	intergenic_variant	0.246120540731	0.283976306333	0.776487442248
9	36288001	rs578977214	intergenic_variant	0.246120540731	0.283976306333	0.776487442248
9	36290947	rs29647040	intergenic_variant	0.246120540731	0.283976306333	0.776487442248
9	36292787	rs29688026	intergenic_variant	0.246120540731	0.283976306333	0.776487442248
9	36293596	rs244773067	intergenic_variant	0.246120540731	0.283976306333	0.776487442248
9	36295058	rs229087636	intergenic_variant	0.246120540731	0.283976306333	0.776487442248
9	36296841	rs582051544	intergenic_variant	0.246120540731	0.283976306333	0.776487442248
9	36298546	rs219263465	intergenic_variant	0.246120540731	0.283976306333	0.776487442248
9	36299606	rs33625986	intergenic_variant	0.246120540731	0.283976306333	0.776487442248
9	36301168	rs47146098	intergenic_variant	0.246120540731	0.283976306333	0.776487442248
9	36302803	rs29598593	intergenic_variant	0.246120540731	0.283976306333	0.776487442248
9	36304362	rs29942026	intergenic_variant	0.246120540731	0.283976306333	0.776487442248
9	36305858	rs220978032	intergenic_variant	0.246120540731	0.283976306333	0.776487442248
9	36307375	rs233200565	intergenic_variant	0.246120540731	0.283976306333	0.776487442248
9	36309544	rs212807080	intergenic_variant	0.246120540731	0.283976306333	0.776487442248
9	36311815	rs234112352	intergenic_variant	0.246120540731	0.283976306333	0.776487442248
9	36313843	rs50613888	intergenic_variant	0.246120540731	0.283976306333	0.776487442248
9	36314456	rs50087551	intergenic_variant	0.246120540731	0.283976306333	0.776487442248
9	36315681	rs47162507	intergenic_variant	0.246120540731	0.283976306333	0.776487442248
9	36315906	rs51736033	intergenic_variant	0.246120540731	0.283976306333	0.776487442248
9	36317164	rs233943951	intergenic_variant	0.246120540731	0.283976306333	0.776487442248
9	36317446	rs214869970	intergenic_variant	0.246120540731	0.283976306333	0.776487442248
9	36317723	rs29840636	intergenic_variant	0.246120540731	0.283976306333	0.776487442248
9	36318214	rs252807585	intergenic_variant	0.246120540731	0.283976306333	0.776487442248
9	36319003	rs582430886	intergenic_variant	0.246120540731	0.283976306333	0.776487442248
9	36319804	rs231822571	intergenic_variant	0.246120540731	0.283976306333	0.776487442248
9	36320090	rs247087318	intergenic_variant	0.246120540731	0.283976306333	0.776487442248
9	36321087	rs262633147	intergenic_variant	0.246120540731	0.283976306333	0.776487442248
9	36321376	rs229436549	intergenic_variant	0.246120540731	0.283976306333	0.776487442248
9	36322136	rs387697163	intergenic_variant	0.246120540731	0.283976306333	0.776487442248
9	36322647	rs256586483	intergenic_variant	0.246120540731	0.283976306333	0.776487442248
9	36322864	rs252976499	intergenic_variant	0.246120540731	0.283976306333	0.776487442248
9	36322973	rs579199367	intergenic_variant	0.246120540731	0.283976306333	0.776487442248
9	36323845	rs251143440	intergenic_variant	0.246120540731	0.283976306333	0.776487442248
9	36324218	rs46708812	intergenic_variant	0.246120540731	0.283976306333	0.776487442248
9	36325271	rs52159797	intergenic_variant	0.246120540731	0.283976306333	0.776487442248
9	36325458	rs45700648	intergenic_variant	0.246120540731	0.283976306333	0.776487442248
9	36326646	rs240262097	intergenic_variant	0.246120540731	0.283976306333	0.776487442248
9	36327012	rs48479851	intergenic_variant	0.246120540731	0.283976306333	0.776487442248
9	36327740	rs262408580	intergenic_variant	0.246120540731	0.283976306333	0.776487442248
9	36328388	rs47311257	intergenic_variant	0.246120540731	0.283976306333	0.776487442248
9	36328557	rs234351115	intergenic_variant	0.246120540731	0.283976306333	0.776487442248
9	36329398	rs253337297	intergenic_variant	0.246120540731	0.283976306333	0.776487442248
9	36329562	rs46134495	intergenic_variant	0.246120540731	0.283976306333	0.776487442248
9	36330226	rs49002805	intergenic_variant	0.246120540731	0.283976306333	0.776487442248
9	36330256	rs50791493	intergenic_variant	0.246120540731	0.283976306333	0.776487442248
9	36330934	rs231205277	intergenic_variant	0.246120540731	0.283976306333	0.776487442248
9	36331006	rs49276092	intergenic_variant	0.246120540731	0.283976306333	0.776487442248
9	36331709	rs3696031	intergenic_variant	0.246120540731	0.283976306333	0.776487442248
9	36331869	rs50157379	intergenic_variant	0.246120540731	0.283976306333	0.776487442248
9	36332413	rs49771889	intergenic_variant	0.246120540731	0.283976306333	0.776487442248
9	36332442	rs222766519	intergenic_variant	0.246120540731	0.283976306333	0.776487442248
9	36333810	rs230899848	intergenic_variant	0.246120540731	0.283976306333	0.776487442248
9	36333842	rs251996983	intergenic_variant	0.246120540731	0.283976306333	0.776487442248
9	36335571	rs30374844	intergenic_variant	0.246120540731	0.283976306333	0.776487442248
9	36335772	rs30425250	intergenic_variant	0.246120540731	0.283976306333	0.776487442248
9	36337754	rs30140315,rs32197106	intergenic_variant	0.246120540731	0.283976306333	0.776487442248
9	36337790	rs33660409	intergenic_variant	0.246120540731	0.283976306333	0.776487442248
9	36339237	rs30034033	intergenic_variant	0.246120540731	0.283976306333	0.776487442248
9	36339273	rs33645090	intergenic_variant	0.246120540731	0.283976306333	0.776487442248
9	36340871	rs214886781	intergenic_variant	0.246120540731	0.283976306333	0.776487442248
9	36340929	rs228001649	intergenic_variant	0.246120540731	0.283976306333	0.776487442248
9	36342531	rs221885788	intergenic_variant	0.246120540731	0.283976306333	0.776487442248
9	36342932	rs241512983	intergenic_variant	0.246120540731	0.283976306333	0.776487442248
9	36344141	rs30085850	intergenic_variant	0.246120540731	0.283976306333	0.776487442248
9	36344206	rs30280771	intergenic_variant	0.246120540731	0.283976306333	0.776487442248
9	36347689	rs237810361	intergenic_variant	0.246120540731	0.283976306333	0.776487442248
9	36347955	rs260447169	intergenic_variant	0.246120540731	0.283976306333	0.776487442248
9	36349609	rs217467902	intergenic_variant	0.246120540731	0.283976306333	0.776487442248
9	36350020	rs30473001	intergenic_variant	0.246120540731	0.283976306333	0.776487442248
9	36351773	rs50774271	intergenic_variant	0.246120540731	0.283976306333	0.776487442248
9	36352293	rs265484112	intergenic_variant	0.246120540731	0.283976306333	0.776487442248
9	36354403	rs45702357	intergenic_variant	0.246120540731	0.283976306333	0.776487442248
9	36354551	rs51891013	intergenic_variant	0.246120540731	0.283976306333	0.776487442248
9	36354941	rs50563300,rs251301352	intergenic_variant	0.246120540731	0.283976306333	0.776487442248
9	36355187	rs216276125	intergenic_variant	0.246120540731	0.283976306333	0.776487442248
9	36357002	NA	intergenic_variant	0.246120540731	0.283976306333	0.776487442248
9	36357035	rs249784380	intergenic_variant	0.246120540731	0.283976306333	0.776487442248
9	36358632	rs254407631	intergenic_variant	0.246120540731	0.283976306333	0.776487442248
9	36358770	rs30395088	intergenic_variant	0.246120540731	0.283976306333	0.776487442248
9	36359574	rs29693970	intergenic_variant	0.246120540731	0.283976306333	0.776487442248
9	36359884	rs30077345	intergenic_variant	0.246120540731	0.283976306333	0.776487442248
9	36361766	rs30123859	intergenic_variant	0.246120540731	0.283976306333	0.776487442248
9	36361797	rs30476338	intergenic_variant	0.246120540731	0.283976306333	0.776487442248
9	36365091	rs50307225	intergenic_variant	0.246120540731	0.283976306333	0.776487442248
9	36365310	rs249170203	intergenic_variant	0.246120540731	0.283976306333	0.776487442248
9	36367265	rs33705461	intergenic_variant	0.246120540731	0.283976306333	0.776487442248
9	36367444	rs48368701	intergenic_variant	0.246120540731	0.283976306333	0.776487442248
9	36368536	NA	intergenic_variant	0.246120540731	0.283976306333	0.776487442248
9	36369174	rs234642037	intergenic_variant	0.246120540731	0.283976306333	0.776487442248
9	36370840	rs30278802	intergenic_variant	0.246120540731	0.283976306333	0.776487442248
9	36372083	rs246316541	intergenic_variant	0.246120540731	0.283976306333	0.776487442248
9	36373845	rs229929365	intergenic_variant	0.246120540731	0.283976306333	0.776487442248
9	36374141	rs250555054	intergenic_variant	0.246120540731	0.283976306333	0.776487442248
9	36377333	rs387339709	intergenic_variant	0.246120540731	0.283976306333	0.776487442248
9	36379951	NA	intergenic_variant	0.246120540731	0.283976306333	0.776487442248
9	36386612	rs29791942	intergenic_variant	0.246120540731	0.283976306333	0.776487442248
9	36386805	rs217044444	intergenic_variant	0.246120540731	0.283976306333	0.776487442248
9	36388025	rs248034316	intergenic_variant	0.246120540731	0.283976306333	0.776487442248
9	36388119	rs265408760	intergenic_variant	0.246120540731	0.283976306333	0.776487442248
9	36389996	rs29734542	intergenic_variant	0.246120540731	0.283976306333	0.776487442248
9	36390019	rs46806963	intergenic_variant	0.246120540731	0.283976306333	0.776487442248
9	36392132	rs30084858	intergenic_variant	0.246120540731	0.283976306333	0.776487442248
9	36392164	rs217719638	intergenic_variant	0.246120540731	0.283976306333	0.776487442248
9	36400618	rs230293231	intergenic_variant	0.246120540731	0.283976306333	0.776487442248
9	36400936	rs52036505	intergenic_variant	0.246120540731	0.283976306333	0.776487442248
9	36402976	rs45884776	intergenic_variant	0.246120540731	0.283976306333	0.776487442248
9	36403346	rs33776063	intergenic_variant	0.246120540731	0.283976306333	0.776487442248
9	36404649	rs253941652	intergenic_variant	0.333573279789	0.385432114828	0.699999428171
9	36404793	rs29787747	intergenic_variant	0.346051277233	0.404578570097	0.685874005942
9	36404893	rs33695837	intergenic_variant	0.246120540731	0.283976306333	0.776487442248
9	36405225	rs234839889	intergenic_variant	0.246120540731	0.283976306333	0.776487442248
9	36406589	rs30078742	intergenic_variant	0.246120540731	0.283976306333	0.776487442248
9	36406685	rs30335777	intergenic_variant	0.246120540731	0.283976306333	0.776487442248
9	36408840	rs47631490,rs258745138	intergenic_variant	0.246120540731	0.283976306333	0.776487442248
9	36408849	rs46781913	intergenic_variant	0.246120540731	0.283976306333	0.776487442248
9	36409892	rs107604262	intergenic_variant	0.246120540731	0.283976306333	0.776487442248
9	36410003	rs218713878	intergenic_variant	0.246120540731	0.283976306333	0.776487442248
9	36411134	rs224313972	intergenic_variant	0.246120540731	0.283976306333	0.776487442248
9	36411223	rs246574257	intergenic_variant	0.246120540731	0.283976306333	0.776487442248
9	36412578	rs587519306	intergenic_variant	0.246120540731	0.283976306333	0.776487442248
9	36412699	rs45669041	intergenic_variant	0.246120540731	0.283976306333	0.776487442248
9	36413745	NA	intergenic_variant	0.246120540731	0.283976306333	0.776487442248
9	36413792	NA	intergenic_variant	0.246120540731	0.283976306333	0.776487442248
9	36415295	rs252907626	intergenic_variant	0.246120540731	0.283976306333	0.776487442248
9	36415416	rs47992607	intergenic_variant	0.246120540731	0.283976306333	0.776487442248
9	36416001	rs48727601	intergenic_variant	0.246120540731	0.283976306333	0.776487442248
9	36416118	rs46819085	intergenic_variant	0.246120540731	0.283976306333	0.776487442248
9	36417440	rs51978909	intergenic_variant	0.246120540731	0.283976306333	0.776487442248
9	36417464	rs213430655	intergenic_variant	0.246120540731	0.283976306333	0.776487442248
9	36418554	rs46790840	intergenic_variant	0.246120540731	0.283976306333	0.776487442248
9	36418619	rs224822953	intergenic_variant	0.246120540731	0.283976306333	0.776487442248
9	36421478	rs232147082	intergenic_variant	0.246120540731	0.283976306333	0.776487442248
9	36421559	rs240014292	intergenic_variant	0.246120540731	0.283976306333	0.776487442248
9	36423935	rs250614373	intergenic_variant	0.246120540731	0.283976306333	0.776487442248
9	36423950	rs30389776	intergenic_variant	0.246120540731	0.283976306333	0.776487442248
9	36425793	rs33670506	intergenic_variant	0.246120540731	0.283976306333	0.776487442248
9	36426014	rs261815904	intergenic_variant	0.246120540731	0.283976306333	0.776487442248
9	36428344	rs30388466	upstream_gene_variant	0.246120540731	0.283976306333	0.776487442248
9	36428467	rs30514813	upstream_gene_variant	0.246120540731	0.283976306333	0.776487442248
9	36431073	rs29682983	upstream_gene_variant	0.246608178428	0.28482666514	0.775836034675
9	36431274	rs46477847	upstream_gene_variant	0.246608178428	0.28482666514	0.775836034675
9	36432277	rs30088623	intron_variant	0.246608178428	0.28482666514	0.775836034675
9	36432495	rs30522253	intron_variant	0.246608178428	0.28482666514	0.775836034675
9	36434015	rs30182669	intron_variant	0.246608178428	0.28482666514	0.775836034675
9	36434100	rs30290967	intron_variant	0.246608178428	0.28482666514	0.775836034675
9	36435712	rs261525571	downstream_gene_variant	0.246608178428	0.28482666514	0.775836034675
9	36435957	rs218020852	downstream_gene_variant	0.246608178428	0.28482666514	0.775836034675
9	36437274	rs218392938	downstream_gene_variant	0.246608178428	0.28482666514	0.775836034675
9	36437498	rs242556170	downstream_gene_variant	0.246608178428	0.28482666514	0.775836034675
9	36440380	rs33708379	intergenic_variant	0.246608178428	0.28482666514	0.775836034675
9	36440626	rs240257029	intergenic_variant	0.246608178428	0.28482666514	0.775836034675
9	36444815	rs33645464	intergenic_variant	0.246608178428	0.28482666514	0.775836034675
9	36445362	rs29643461	intergenic_variant	0.246608178428	0.28482666514	0.775836034675
9	36450973	rs245471490	intergenic_variant	0.246608178428	0.28482666514	0.775836034675
9	36451212	rs30088983	intergenic_variant	0.246608178428	0.28482666514	0.775836034675
9	36456240	rs30192945	intergenic_variant	0.246608178428	0.28482666514	0.775836034675
9	36456249	rs30480510	intergenic_variant	0.246608178428	0.28482666514	0.775836034675
9	36457778	rs228857507	intergenic_variant	0.246608178428	0.28482666514	0.775836034675
9	36457871	rs33688874	intergenic_variant	0.246608178428	0.28482666514	0.775836034675
9	36460795	rs587393874	intergenic_variant	0.246608178428	0.28482666514	0.775836034675
9	36461261	rs250322171	intergenic_variant	0.246608178428	0.28482666514	0.775836034675
9	36462993	rs221194012	intergenic_variant	0.246608178428	0.28482666514	0.775836034675
9	36463014	rs241430428	intergenic_variant	0.246608178428	0.28482666514	0.775836034675
9	36463203	rs33896813	intergenic_variant	0.274803302316	0.320913419315	0.748343191216
9	36466040	rs33779199	intergenic_variant	0.246608178428	0.28482666514	0.775836034675
9	36466479	rs30033998	intergenic_variant	0.246608178428	0.28482666514	0.775836034675
9	36471213	rs225581169	upstream_gene_variant	0.246608178428	0.28482666514	0.775836034675
9	36471513	rs246764752	upstream_gene_variant	0.246608178428	0.28482666514	0.775836034675
9	36476088	rs29639921	intron_variant	0.246608178428	0.28482666514	0.775836034675
9	36476148	rs30480837	intron_variant	0.246608178428	0.28482666514	0.775836034675
9	36479810	rs30486285	downstream_gene_variant	0.246608178428	0.28482666514	0.775836034675
9	36479937	rs30130139	downstream_gene_variant	0.246608178428	0.28482666514	0.775836034675
9	36483913	rs33630571	intergenic_variant	0.246608178428	0.28482666514	0.775836034675
9	36484105	rs249353339	intergenic_variant	0.246608178428	0.28482666514	0.775836034675
9	36485409	rs234410401	intergenic_variant	0.246608178428	0.28482666514	0.775836034675
9	36485488	rs243050085	intergenic_variant	0.246608178428	0.28482666514	0.775836034675
9	36492370	rs259407151	intergenic_variant	0.240459036859	0.277752148561	0.781260153194
9	36492615	rs245349678	intergenic_variant	0.240459036859	0.277752148561	0.781260153194
9	36494218	rs215090822	intergenic_variant	0.240459036859	0.277752148561	0.781260153194
9	36494245	rs233512649	intergenic_variant	0.240459036859	0.277752148561	0.781260153194
9	36496510	rs228257461	intergenic_variant	0.240459036859	0.277752148561	0.781260153194
9	36496667	rs239269927	intergenic_variant	0.240459036859	0.277752148561	0.781260153194
9	36499135	rs33897350	intergenic_variant	0.240459036859	0.277752148561	0.781260153194
9	36499555	rs236115822	intergenic_variant	0.240459036859	0.277752148561	0.781260153194
9	36500126	rs265384937	intergenic_variant	0.32241953598	0.376433622711	0.706674566555
9	36501554	rs585238419	intergenic_variant	0.240459036859	0.277752148561	0.781260153194
9	36501620	rs264036548	intergenic_variant	0.240459036859	0.277752148561	0.781260153194
9	36503122	rs254182626	intergenic_variant	0.240459036859	0.277752148561	0.781260153194
9	36503227	rs29643348	intergenic_variant	0.240459036859	0.277752148561	0.781260153194
9	36504754	rs258276280	intergenic_variant	0.240459036859	0.277752148561	0.781260153194
9	36504904	rs225453801	intergenic_variant	0.240459036859	0.277752148561	0.781260153194
9	36506060	rs262331032	intergenic_variant	0.240459036859	0.277752148561	0.781260153194
9	36506304	rs212285568	intergenic_variant	0.240459036859	0.277752148561	0.781260153194
9	36507395	rs108418945	intergenic_variant	0.240459036859	0.277752148561	0.781260153194
9	36507555	rs251966333	intergenic_variant	0.240459036859	0.277752148561	0.781260153194
9	36509923	rs578982628	intergenic_variant	0.240459036859	0.277752148561	0.781260153194
9	36510165	rs47857814	intergenic_variant	0.240459036859	0.277752148561	0.781260153194
9	36511242	rs246991714	intergenic_variant	0.240459036859	0.277752148561	0.781260153194
9	36511277	rs255643764	intergenic_variant	0.240459036859	0.277752148561	0.781260153194
9	36512442	rs229126045	intergenic_variant	0.240459036859	0.277752148561	0.781260153194
9	36512686	rs33652571	intergenic_variant	0.240459036859	0.277752148561	0.781260153194
9	36515168	rs108097892	intergenic_variant	0.240459036859	0.277752148561	0.781260153194
9	36516210	rs246296191	intergenic_variant	0.240459036859	0.277752148561	0.781260153194
9	36518704	rs228360988	intergenic_variant	0.240459036859	0.277752148561	0.781260153194
9	36518964	rs246495077	intergenic_variant	0.240459036859	0.277752148561	0.781260153194
9	36521336	rs234974357	intergenic_variant	0.240459036859	0.277752148561	0.781260153194
9	36521388	rs263259556	intergenic_variant	0.240459036859	0.277752148561	0.781260153194
9	36522570	rs259549887	intergenic_variant	0.240459036859	0.277752148561	0.781260153194
9	36522606	rs226600087	intergenic_variant	0.240459036859	0.277752148561	0.781260153194
9	36524556	rs215279648	intergenic_variant	0.240459036859	0.277752148561	0.781260153194
9	36524637	rs217661664	intergenic_variant	0.240459036859	0.277752148561	0.781260153194
9	36526428	rs231182455	intergenic_variant	0.265692021845	0.306567984551	0.759236172556
9	36526453	rs252430568	intergenic_variant	0.265692021845	0.306567984551	0.759236172556
9	36528718	rs585220807	downstream_gene_variant	0.265692021845	0.306567984551	0.759236172556
9	36529303	rs52391485	downstream_gene_variant	0.265692021845	0.306567984551	0.759236172556
9	36534667	rs220458148	intron_variant	0.265692021845	0.306567984551	0.759236172556
9	36534844	rs245993636	intron_variant	0.265692021845	0.306567984551	0.759236172556
9	36536764	rs265312780	intron_variant	0.265692021845	0.306567984551	0.759236172556
9	36536769	rs227803420	intron_variant	0.265692021845	0.306567984551	0.759236172556
9	36539982	rs587361695	intron_variant	0.265692021845	0.306567984551	0.759236172556
9	36539997	rs580331553	intron_variant	0.265692021845	0.306567984551	0.759236172556
9	36543419	NA	upstream_gene_variant	0.265692021845	0.306567984551	0.759236172556
9	36543434	NA	upstream_gene_variant	0.265692021845	0.306567984551	0.759236172556
9	36546161	rs250184074	upstream_gene_variant	0.265068149323	0.30553875661	0.76001957244
9	36546211	rs222411557	upstream_gene_variant	0.265068149323	0.30553875661	0.76001957244
9	36551383	rs108072006	intergenic_variant	0.265068149323	0.30553875661	0.76001957244
9	36551576	rs239413669	intergenic_variant	0.265068149323	0.30553875661	0.76001957244
9	36556390	rs258729663	intergenic_variant	0.265068149323	0.30553875661	0.76001957244
9	36556771	rs217087882	intergenic_variant	0.265068149323	0.30553875661	0.76001957244
9	36558884	rs250598618	intergenic_variant	0.265068149323	0.30553875661	0.76001957244
9	36559202	rs239784018	intergenic_variant	0.265068149323	0.30553875661	0.76001957244
9	36560568	rs232241509	intergenic_variant	0.265068149323	0.30553875661	0.76001957244
9	36560996	rs245773165	intergenic_variant	0.265068149323	0.30553875661	0.76001957244
9	36569130	rs51086756	intergenic_variant	0.265068149323	0.30553875661	0.76001957244
9	36569535	rs212364955	intergenic_variant	0.265068149323	0.30553875661	0.76001957244
9	36573047	rs222152314	intergenic_variant	0.265068149323	0.30553875661	0.76001957244
9	36573333	rs256793696	intergenic_variant	0.265068149323	0.30553875661	0.76001957244
9	36575068	rs212354078	intergenic_variant	0.265068149323	0.30553875661	0.76001957244
9	36575114	rs579882171	intergenic_variant	0.265068149323	0.30553875661	0.76001957244
9	36576031	rs247030470	intergenic_variant	0.265068149323	0.30553875661	0.76001957244
9	36576217	rs108388692	intergenic_variant	0.265068149323	0.30553875661	0.76001957244
9	36577135	rs239172628	downstream_gene_variant	0.265068149323	0.30553875661	0.76001957244
9	36577274	rs249835899	downstream_gene_variant	0.265068149323	0.30553875661	0.76001957244
9	36579406	rs6225836	downstream_gene_variant	0.265068149323	0.30553875661	0.76001957244
9	36579531	rs6226844	downstream_gene_variant	0.265068149323	0.30553875661	0.76001957244
9	36581248	rs254196072	downstream_gene_variant	0.265068149323	0.30553875661	0.76001957244
9	36582103	rs226573663	intron_variant	0.265068149323	0.30553875661	0.76001957244
9	36583589	rs29692538	upstream_gene_variant	0.265068149323	0.30553875661	0.76001957244
9	36583607	rs33634016	upstream_gene_variant	0.265068149323	0.30553875661	0.76001957244
9	36585242	rs240608717	upstream_gene_variant	0.265068149323	0.30553875661	0.76001957244
9	36585317	rs264327718	upstream_gene_variant	0.265068149323	0.30553875661	0.76001957244
9	36587056	rs248960386	upstream_gene_variant	0.265068149323	0.30553875661	0.76001957244
9	36587157	rs51113915	upstream_gene_variant	0.265068149323	0.30553875661	0.76001957244
9	36588813	rs581617586	intergenic_variant	0.265068149323	0.30553875661	0.76001957244
9	36588869	rs578784708	intergenic_variant	0.265068149323	0.30553875661	0.76001957244
9	36590450	rs584197388	intergenic_variant	0.265068149323	0.30553875661	0.76001957244
9	36590463	rs580850140	intergenic_variant	0.265068149323	0.30553875661	0.76001957244
9	36592007	rs224061848	intergenic_variant	0.265068149323	0.30553875661	0.76001957244
9	36592081	rs220582736	intergenic_variant	0.265068149323	0.30553875661	0.76001957244
9	36593330	rs584253676	intergenic_variant	0.265068149323	0.30553875661	0.76001957244
9	36593459	rs226027596	intergenic_variant	0.265068149323	0.30553875661	0.76001957244
9	36595107	rs579335437	intergenic_variant	0.265068149323	0.30553875661	0.76001957244
9	36595129	rs585496408	intergenic_variant	0.265068149323	0.30553875661	0.76001957244
9	36599022	rs261912474	intergenic_variant	0.265068149323	0.30553875661	0.76001957244
9	36599065	rs220521353	intergenic_variant	0.265068149323	0.30553875661	0.76001957244
9	36601081	rs233056137	intergenic_variant	0.265068149323	0.30553875661	0.76001957244
9	36601308	rs260216586	intergenic_variant	0.265068149323	0.30553875661	0.76001957244
9	36602356	rs214152302	intergenic_variant	0.265068149323	0.30553875661	0.76001957244
9	36602638	rs229762976	intergenic_variant	0.265068149323	0.30553875661	0.76001957244
9	36607426	rs236879502	intergenic_variant	0.268728972822	0.309839530388	0.756747672247
9	36608221	rs29637169	intergenic_variant	0.268728972822	0.309839530388	0.756747672247
9	36613864	rs46253565	intergenic_variant	0.268728972822	0.309839530388	0.756747672247
9	36614055	rs46685565	intergenic_variant	0.268728972822	0.309839530388	0.756747672247
9	36616712	rs235132378	intergenic_variant	0.268728972822	0.309839530388	0.756747672247
9	36618125	rs585864625	intergenic_variant	0.268728972822	0.309839530388	0.756747672247
9	36627083	rs30483914	intergenic_variant	0.268728972822	0.309839530388	0.756747672247
9	36627827	rs262360993	intergenic_variant	0.268728972822	0.309839530388	0.756747672247
9	36633109	rs231744671	downstream_gene_variant	0.250946428967	0.28950032949	0.772258658263
9	36633329	rs212571037	downstream_gene_variant	0.250946428967	0.28950032949	0.772258658263
9	36635195	rs250886123	downstream_gene_variant	0.250946428967	0.28950032949	0.772258658263
9	36637484	rs33669622	intron_variant	0.250946428967	0.28950032949	0.772258658263
9	36647012	rs245721307	intergenic_variant	0.250946428967	0.28950032949	0.772258658263
9	36662192	rs252090919	intergenic_variant	0.342845563986	0.39619338894	0.692047057821
9	36664791	rs244879101	downstream_gene_variant	0.342845563986	0.39619338894	0.692047057821
9	36664835	rs212426757	downstream_gene_variant	0.342845563986	0.39619338894	0.692047057821
9	36683586	rs265835298	intron_variant	0.372873393958	0.43140106697	0.666269944741
9	36684027	rs30037214	intron_variant	0.372873393958	0.43140106697	0.666269944741
9	36689213	rs29799876,rs232001746	intron_variant	0.372873393958	0.43140106697	0.666269944741
9	36689637	rs212366920	intron_variant	0.372873393958	0.43140106697	0.666269944741
9	36700073	rs47608928	downstream_gene_variant	0.372873393958	0.43140106697	0.666269944741
9	36702067	rs244994140	downstream_gene_variant	0.372873393958	0.43140106697	0.666269944741
9	36713502	rs45872682	intron_variant	0.372873393958	0.43140106697	0.666269944741
9	36713824	rs51227720	synonymous_variant	0.372873393958	0.43140106697	0.666269944741
9	36720838	rs238157006	intron_variant	0.374285788235	0.433467012027	0.66476920033
9	36724324	rs30473812	intron_variant	0.374285788235	0.433467012027	0.66476920033
9	36737126	rs224602023	intron_variant	0.374285788235	0.433467012027	0.66476920033
9	36737151	rs241582793	intron_variant	0.374285788235	0.433467012027	0.66476920033
9	36738381	rs29748564	intron_variant	0.374285788235	0.433467012027	0.66476920033
9	36738632	rs29592757	intron_variant	0.374285788235	0.433467012027	0.66476920033
9	36739078	rs29735303	intron_variant	0.374285788235	0.433467012027	0.66476920033
9	36739268	rs30226234	intron_variant	0.374285788235	0.433467012027	0.66476920033
9	36740456	rs242329284	intron_variant	0.374285788235	0.433467012027	0.66476920033
9	36740644	rs212474886	intron_variant	0.374285788235	0.433467012027	0.66476920033
9	36743125	rs45697468	intron_variant	0.374285788235	0.433467012027	0.66476920033
9	36743215	rs48731811	intron_variant	0.374285788235	0.433467012027	0.66476920033
9	36744576	rs213175756	intron_variant	0.374285788235	0.433467012027	0.66476920033
9	36744624	rs45756244	intron_variant	0.374285788235	0.433467012027	0.66476920033
9	36747029	rs33617953	intron_variant	0.374285788235	0.433467012027	0.66476920033
9	36747222	rs29689494	intron_variant	0.374285788235	0.433467012027	0.66476920033
9	36749947	rs47673083	intron_variant	0.374285788235	0.433467012027	0.66476920033
9	36750508	rs30479579	intron_variant	0.374285788235	0.433467012027	0.66476920033
9	36752168	rs222001746	intron_variant	0.374285788235	0.433467012027	0.66476920033
9	36752841	rs29643435	intron_variant	0.372873393958	0.43140106697	0.666269944741
9	36754916	rs29603949	intron_variant	0.374285788235	0.433467012027	0.66476920033
9	36755337	rs29879270	intron_variant	0.374285788235	0.433467012027	0.66476920033
9	36760891	rs47151366	intron_variant	0.374285788235	0.433467012027	0.66476920033
9	36761384	rs48682978	intron_variant	0.374285788235	0.433467012027	0.66476920033
9	36763441	rs30380936	intron_variant	0.374285788235	0.433467012027	0.66476920033
9	36763593	rs33765119	intron_variant	0.374285788235	0.433467012027	0.66476920033
9	36765012	rs49806853	intron_variant	0.374285788235	0.433467012027	0.66476920033
9	36765405	rs45973157	intron_variant	0.374285788235	0.433467012027	0.66476920033
9	36766975	rs29934165	intron_variant	0.374285788235	0.433467012027	0.66476920033
9	36767061	rs29742364	intron_variant	0.374285788235	0.433467012027	0.66476920033
9	36767834	rs8239728	upstream_gene_variant	0.374285788235	0.433467012027	0.66476920033
9	36767880	rs46933488	upstream_gene_variant	0.374285788235	0.433467012027	0.66476920033
9	36768902	rs251655906	upstream_gene_variant	0.374285788235	0.433467012027	0.66476920033
9	36768979	rs219156065	upstream_gene_variant	0.374285788235	0.433467012027	0.66476920033
9	36770139	rs217270625	upstream_gene_variant	0.374285788235	0.433467012027	0.66476920033
9	36770173	rs232847838	upstream_gene_variant	0.374285788235	0.433467012027	0.66476920033
9	36770831	rs580724015	upstream_gene_variant	0.374285788235	0.433467012027	0.66476920033
9	36771196	rs30433390	upstream_gene_variant	0.374285788235	0.433467012027	0.66476920033
9	36772428	rs108264990	upstream_gene_variant	0.374285788235	0.433467012027	0.66476920033
9	36772742	rs257593167	intron_variant	0.374285788235	0.433467012027	0.66476920033
9	36779344	rs13461515	intron_variant	0.374285788235	0.433467012027	0.66476920033
9	36779846	rs33739275	intron_variant	0.374285788235	0.433467012027	0.66476920033
9	36785017	rs33721209	downstream_gene_variant	0.374285788235	0.433467012027	0.66476920033
9	36785131	rs30046289	downstream_gene_variant	0.374285788235	0.433467012027	0.66476920033
9	36786095	rs30043750	downstream_gene_variant	0.374285788235	0.433467012027	0.66476920033
9	36786150	rs29944426	downstream_gene_variant	0.374285788235	0.433467012027	0.66476920033
9	36787702	rs48324625	intron_variant	0.374285788235	0.433467012027	0.66476920033
9	36787750	rs50009246	intron_variant	0.374285788235	0.433467012027	0.66476920033
9	36789000	rs51828905	intron_variant	0.374285788235	0.433467012027	0.66476920033
9	36789271	rs227895691	intron_variant	0.374285788235	0.433467012027	0.66476920033
9	36789355	rs48936031	intron_variant	0.374285788235	0.433467012027	0.66476920033
9	36791779	rs48712571	intron_variant	0.374285788235	0.433467012027	0.66476920033
9	36791808	rs52335183	intron_variant	0.374285788235	0.433467012027	0.66476920033
9	36792690	rs49378588	intron_variant	0.374285788235	0.433467012027	0.66476920033
9	36792733	rs46247081	intron_variant	0.374285788235	0.433467012027	0.66476920033
9	36793806	rs47600679	intron_variant	0.374285788235	0.433467012027	0.66476920033
9	36793888	rs29989366	intron_variant	0.374285788235	0.433467012027	0.66476920033
9	36794692	rs258411174	intron_variant	0.374285788235	0.433467012027	0.66476920033
9	36794767	rs48819194	intron_variant	0.374285788235	0.433467012027	0.66476920033
9	36795399	rs248096232	intron_variant	0.374285788235	0.433467012027	0.66476920033
9	36795470	rs217537248	intron_variant	0.374285788235	0.433467012027	0.66476920033
9	36797181	rs232805080	upstream_gene_variant	0.374285788235	0.433467012027	0.66476920033
9	36799422	rs216527724	upstream_gene_variant	0.374285788235	0.433467012027	0.66476920033
9	36801364	rs30171352	upstream_gene_variant	0.374285788235	0.433467012027	0.66476920033
9	36801822	rs108298341	upstream_gene_variant	0.374285788235	0.433467012027	0.66476920033
9	36804423	rs46113395	intergenic_variant	0.374285788235	0.433467012027	0.66476920033
9	36804654	rs51139896	intergenic_variant	0.374285788235	0.433467012027	0.66476920033
9	36804772	rs29943434	intergenic_variant	0.374285788235	0.433467012027	0.66476920033
9	36807508	rs216460734	intergenic_variant	0.374285788235	0.433467012027	0.66476920033
9	36808725	rs48770993	intergenic_variant	0.374285788235	0.433467012027	0.66476920033
9	36810864	rs48788798	intergenic_variant	0.374285788235	0.433467012027	0.66476920033
9	36811103	rs237196825	intergenic_variant	0.374285788235	0.433467012027	0.66476920033
9	36815091	rs223823074	intergenic_variant	0.374285788235	0.433467012027	0.66476920033
9	36816724	rs235219741	intergenic_variant	0.374285788235	0.433467012027	0.66476920033
9	36822050	rs47026482	intergenic_variant	0.374285788235	0.433467012027	0.66476920033
9	36822217	rs50015074	intergenic_variant	0.374285788235	0.433467012027	0.66476920033
9	36824000	rs236940479	intergenic_variant	0.374285788235	0.433467012027	0.66476920033
9	36824268	rs259361925	intergenic_variant	0.374285788235	0.433467012027	0.66476920033
9	36825446	rs29736878	intergenic_variant	0.374285788235	0.433467012027	0.66476920033
9	36832744	rs216656431	5_prime_UTR_variant	0.374285788235	0.433467012027	0.66476920033
9	36843972	rs29842108	missense_variant	0.349415169707	0.404065309489	0.686251263655
9	36847397	rs263848324	intron_variant	0.337582377241	0.391795905884	0.69529266417
9	36849807	rs218585351	intron_variant	0.337582377241	0.391795905884	0.69529266417
9	36850123	rs45746251	intron_variant	0.337582377241	0.391795905884	0.69529266417
9	36859345	rs254959632	intron_variant	0.337582377241	0.391795905884	0.69529266417
9	36860926	rs29792455	intron_variant	0.337582377241	0.391795905884	0.69529266417
9	36866514	rs230015689	intron_variant	0.337582377241	0.391795905884	0.69529266417
9	36866567	rs243164571	intron_variant	0.337582377241	0.391795905884	0.69529266417
9	36869813	rs233389302	intron_variant	0.337582377241	0.391795905884	0.69529266417
9	36870603	rs237859871	intron_variant	0.337582377241	0.391795905884	0.69529266417
9	36872659	rs237823545	intron_variant	0.337582377241	0.391795905884	0.69529266417
9	36872735	rs256664684	intron_variant	0.337582377241	0.391795905884	0.69529266417
9	36873593	rs236979287	intron_variant	0.337582377241	0.391795905884	0.69529266417
9	36873650	rs266016652	intron_variant	0.337582377241	0.391795905884	0.69529266417
9	36874466	rs240322677	intron_variant	0.337582377241	0.391795905884	0.69529266417
9	36874473	rs256809288	intron_variant	0.337582377241	0.391795905884	0.69529266417
9	36875587	rs217787060	intron_variant	0.337582377241	0.391795905884	0.69529266417
9	36875632	rs237451397	intron_variant	0.337582377241	0.391795905884	0.69529266417
9	36877680	rs581567494	intron_variant	0.337582377241	0.391795905884	0.69529266417
9	36877742	rs225154507	intron_variant	0.337582377241	0.391795905884	0.69529266417
9	36880741	rs244288337	downstream_gene_variant	0.337582377241	0.391795905884	0.69529266417
9	36882134	rs46091983	downstream_gene_variant	0.337582377241	0.391795905884	0.69529266417
9	36886445	rs225304617	downstream_gene_variant	0.337582377241	0.391795905884	0.69529266417
9	36886472	rs244256469	downstream_gene_variant	0.337582377241	0.391795905884	0.69529266417
9	36888179	rs249681747	downstream_gene_variant	0.337582377241	0.391795905884	0.69529266417
9	36888625	rs221718288	downstream_gene_variant	0.337582377241	0.391795905884	0.69529266417
9	36890872	rs224438648	downstream_gene_variant	0.337582377241	0.391795905884	0.69529266417
9	36891623	rs239089237	3_prime_UTR_variant	0.337582377241	0.391795905884	0.69529266417
9	36896976	rs233320153	intron_variant	0.337582377241	0.391795905884	0.69529266417
9	36897889	rs50191790	intron_variant	0.337582377241	0.391795905884	0.69529266417
9	36902548	rs246967102	intron_variant	0.337582377241	0.391795905884	0.69529266417
9	36903824	rs49793303	intron_variant	0.337582377241	0.391795905884	0.69529266417
9	36906368	rs250193677	intron_variant	0.337582377241	0.391795905884	0.69529266417
9	36906373	rs264257447	intron_variant	0.337582377241	0.391795905884	0.69529266417
9	36907949	rs240972567	intron_variant	0.337582377241	0.391795905884	0.69529266417
9	36907963	rs250946323	intron_variant	0.337582377241	0.391795905884	0.69529266417
9	36909010	rs47721728	intron_variant	0.337582377241	0.391795905884	0.69529266417
9	36909053	rs47165330	intron_variant	0.337582377241	0.391795905884	0.69529266417
9	36910210	rs225547265	intron_variant	0.337582377241	0.391795905884	0.69529266417
9	36910290	rs49339165	intron_variant	0.337582377241	0.391795905884	0.69529266417
9	36911550	rs47113057	intron_variant	0.337582377241	0.391795905884	0.69529266417
9	36911672	rs49804928	intron_variant	0.337582377241	0.391795905884	0.69529266417
9	36912913	rs246625048	intron_variant	0.337582377241	0.391795905884	0.69529266417
9	36912983	rs582496355	intron_variant	0.337582377241	0.391795905884	0.69529266417
9	36913429	rs253581626	intron_variant	0.337582377241	0.391795905884	0.69529266417
9	36913519	rs217594393	intron_variant	0.337582377241	0.391795905884	0.69529266417
9	36914483	rs244860428	intron_variant	0.337582377241	0.391795905884	0.69529266417
9	36914535	rs585162353	intron_variant	0.337582377241	0.391795905884	0.69529266417
9	36915413	rs237472568	intron_variant	0.337582377241	0.391795905884	0.69529266417
9	36915656	rs235760101	intron_variant	0.337582377241	0.391795905884	0.69529266417
9	36915739	rs260532894	intron_variant	0.337582377241	0.391795905884	0.69529266417
9	36916191	rs223830339	intron_variant	0.337582377241	0.391795905884	0.69529266417
9	36917936	rs264700689	intron_variant	0.337582377241	0.391795905884	0.69529266417
9	36918206	rs227463702	intron_variant	0.337582377241	0.391795905884	0.69529266417
9	36923509	rs251239396	intron_variant	0.337582377241	0.391795905884	0.69529266417
9	36924011	rs211945448	intron_variant	0.337582377241	0.391795905884	0.69529266417
9	36930505	rs228994007	intron_variant	0.337582377241	0.391795905884	0.69529266417
9	36930679	rs254187753	intron_variant	0.337582377241	0.391795905884	0.69529266417
9	36932357	rs584770293	intron_variant	0.337582377241	0.391795905884	0.69529266417
9	36932363	rs579351786	intron_variant	0.337582377241	0.391795905884	0.69529266417
9	36935258	rs6266688	intron_variant	0.337582377241	0.391795905884	0.69529266417
9	36935980	rs243705292	intron_variant	0.337582377241	0.391795905884	0.69529266417
9	36942147	rs232729219	intron_variant	0.337582377241	0.391795905884	0.69529266417
9	36943029	rs47500673	intron_variant	0.337582377241	0.391795905884	0.69529266417
9	36949921	rs265157216	intron_variant	0.337582377241	0.391795905884	0.69529266417
9	36950093	rs46196430	intron_variant	0.337582377241	0.391795905884	0.69529266417
9	36954944	rs49226879	intron_variant	0.337582377241	0.391795905884	0.69529266417
9	36956358	rs29826646	intron_variant	0.337582377241	0.391795905884	0.69529266417
9	36961815	rs30072163	intron_variant	0.337582377241	0.391795905884	0.69529266417
9	36962311	rs29782367	intron_variant	0.337582377241	0.391795905884	0.69529266417
9	36968698	rs220678830	intron_variant	0.337582377241	0.391795905884	0.69529266417
9	36969333	rs45871694	intron_variant	0.337582377241	0.391795905884	0.69529266417
9	36971100	rs51334979	intron_variant	0.337582377241	0.391795905884	0.69529266417
9	36972489	rs47681695	intron_variant	0.338648090005	0.393439284105	0.694079094077
9	36975449	rs262836624	intron_variant	0.338648090005	0.393439284105	0.694079094077
9	36975713	rs33669469	intron_variant	0.338648090005	0.393439284105	0.694079094077
9	36978590	rs29739126	intron_variant	0.338648090005	0.393439284105	0.694079094077
9	36979029	rs262666937	intron_variant	0.338648090005	0.393439284105	0.694079094077
9	36981122	rs242797771	intron_variant	0.338648090005	0.393439284105	0.694079094077
9	36982128	rs251473525	intron_variant	0.338648090005	0.393439284105	0.694079094077
9	36983713	rs47853853	intron_variant	0.338648090005	0.393439284105	0.694079094077
9	36984124	rs51438383	intron_variant	0.338648090005	0.393439284105	0.694079094077
9	36985097	rs229456237	intron_variant	0.338648090005	0.393439284105	0.694079094077
9	36985147	rs52466001	intron_variant	0.338648090005	0.393439284105	0.694079094077
9	36986694	rs45781002	intron_variant	0.338648090005	0.393439284105	0.694079094077
9	36986723	rs48894121	intron_variant	0.338648090005	0.393439284105	0.694079094077
9	36987548	rs48613541	intron_variant	0.338648090005	0.393439284105	0.694079094077
9	36987684	rs46463640	intron_variant	0.338648090005	0.393439284105	0.694079094077
9	36988334	rs237016218	intron_variant	0.338648090005	0.393439284105	0.694079094077
9	36988409	rs249596797	intron_variant	0.338648090005	0.393439284105	0.694079094077
9	36989142	rs29647784	intron_variant	0.338648090005	0.393439284105	0.694079094077
9	36989354	rs262533339	intron_variant	0.338648090005	0.393439284105	0.694079094077
9	36990194	rs222313973	intron_variant	0.338648090005	0.393439284105	0.694079094077
9	36990203	rs48552299	intron_variant	0.338648090005	0.393439284105	0.694079094077
9	36990806	rs47707885	intron_variant	0.338648090005	0.393439284105	0.694079094077
9	36990924	rs51382377	intron_variant	0.338648090005	0.393439284105	0.694079094077
9	36991545	rs45845987	intron_variant	0.338648090005	0.393439284105	0.694079094077
9	36991639	rs50521153	intron_variant	0.338648090005	0.393439284105	0.694079094077
9	36992288	rs52312171	intron_variant	0.338648090005	0.393439284105	0.694079094077
9	36992303	rs52165909	intron_variant	0.338648090005	0.393439284105	0.694079094077
9	36993966	rs52186284	intron_variant	0.338648090005	0.393439284105	0.694079094077
9	36994146	rs257641671	intron_variant	0.338648090005	0.393439284105	0.694079094077
9	36995437	rs30426526	intron_variant	0.338648090005	0.393439284105	0.694079094077
9	36995625	rs246040188	intron_variant	0.338648090005	0.393439284105	0.694079094077
9	36996847	rs46417436	intron_variant	0.338648090005	0.393439284105	0.694079094077
9	36996876	rs240131097	intron_variant	0.338648090005	0.393439284105	0.694079094077
9	36998111	rs233570308	intron_variant	0.338648090005	0.393439284105	0.694079094077
9	36998843	rs584850557	intron_variant	0.338648090005	0.393439284105	0.694079094077
9	37000944	rs49256867	intron_variant	0.135345225486	0.156400739744	0.875748785399
9	37002558	rs30036756	intron_variant	0.135345225486	0.156400739744	0.875748785399
9	37002648	rs33655279	intron_variant	0.135345225486	0.156400739744	0.875748785399
9	37005143	rs3662128	intron_variant	0.135345225486	0.156400739744	0.875748785399
9	37005256	rs3662754	intron_variant	0.135345225486	0.156400739744	0.875748785399
9	37006549	rs50885921	intron_variant	0.135345225486	0.156400739744	0.875748785399
9	37006598	rs51032753	intron_variant	0.135345225486	0.156400739744	0.875748785399
9	37007410	rs51425113	intron_variant	0.135345225486	0.156400739744	0.875748785399
9	37008339	rs29649295	intron_variant	0.135345225486	0.156400739744	0.875748785399
9	37009948	rs246807695	intron_variant	0.135345225486	0.156400739744	0.875748785399
9	37010380	rs29892133	intron_variant	0.135345225486	0.156400739744	0.875748785399
9	37013998	rs49990885	intron_variant	0.135345225486	0.156400739744	0.875748785399
9	37014248	rs52398978	intron_variant	0.135345225486	0.156400739744	0.875748785399
9	37016917	rs214644377	intron_variant	0.135345225486	0.156400739744	0.875748785399
9	37018350	rs30122004	intron_variant	0.135345225486	0.156400739744	0.875748785399
9	37021636	rs33633445	intron_variant	0.383899572713	0.443832089022	0.657260196029
9	37022245	rs227289253	intron_variant	0.383899572713	0.443832089022	0.657260196029
9	37022698	rs51804331	intron_variant	0.383899572713	0.443832089022	0.657260196029
9	37027320	rs30083868	intron_variant	0.383899572713	0.443832089022	0.657260196029
9	37027501	rs30457606	intron_variant	0.383899572713	0.443832089022	0.657260196029
9	37040493	rs50383585	intron_variant	0.421609248335	0.487225846431	0.626205287732
9	37042697	rs29701683	intron_variant	0.421609248335	0.487225846431	0.626205287732
9	37043963	rs29704184	intron_variant	0.421609248335	0.487225846431	0.626205287732
9	37062033	rs229354808	intron_variant	0.297280558116	0.343687485394	0.731153716054
9	37064216	rs226258888	intron_variant	0.297280558116	0.343687485394	0.731153716054
9	37065116	rs33739348	intron_variant	0.297280558116	0.343687485394	0.731153716054
9	37065364	rs239984669	intron_variant	0.297280558116	0.343687485394	0.731153716054
9	37071278	rs30040613	intron_variant	0.297280558116	0.343687485394	0.731153716054
9	37073884	rs46261667	intron_variant	0.158699676474	0.183508157628	0.854436593866
9	37074055	rs228567409	intron_variant	0.297280558116	0.343687485394	0.731153716054
9	37074823	rs213311141	intron_variant	0.297280558116	0.343687485394	0.731153716054
9	37075304	rs47556217	intron_variant	0.297280558116	0.343687485394	0.731153716054
9	37077144	rs3681688	intron_variant	0.297280558116	0.343687485394	0.731153716054
9	37077159	rs3681721	intron_variant	0.297280558116	0.343687485394	0.731153716054
9	37080294	rs30276378	intron_variant	0.297280558116	0.343687485394	0.731153716054
9	37080625	rs244121719	intron_variant	0.297280558116	0.343687485394	0.731153716054
9	37082044	rs578439422	intron_variant	0.297280558116	0.343687485394	0.731153716054
9	37082050	rs580892207	intron_variant	0.297280558116	0.343687485394	0.731153716054
9	37088897	rs252969090	intron_variant	0.297280558116	0.343687485394	0.731153716054
9	37089040	rs46480353	intron_variant	0.297280558116	0.343687485394	0.731153716054
9	37096573	rs3670968	intron_variant	0.297280558116	0.343687485394	0.731153716054
9	37096997	rs30133199	intron_variant	0.297280558116	0.343687485394	0.731153716054
9	37111220	rs221444571	intron_variant	0.297280558116	0.343687485394	0.731153716054
9	37113065	rs51269076	intron_variant	0.297280558116	0.343687485394	0.731153716054
9	37114749	rs33659507	intron_variant	0.300129780382	0.345731999949	0.72961699651
9	37127317	rs51722627	intron_variant	0.297280558116	0.343687485394	0.731153716054
9	37127997	rs47796709	intron_variant	0.429263679871	0.499288269852	0.617686361013
9	37130819	rs253338243	intron_variant	0.429263679871	0.499288269852	0.617686361013
9	37134200	rs30021993	intron_variant	0.429263679871	0.499288269852	0.617686361013
9	37134920	rs229709118	intron_variant	0.429263679871	0.499288269852	0.617686361013
9	37137013	rs29826319	intron_variant	0.429263679871	0.499288269852	0.617686361013
9	37137513	rs253539752	intron_variant	0.457966063482	0.530534182403	0.595859642583
9	37139234	rs224883711	intron_variant	0.429263679871	0.499288269852	0.617686361013
9	37139500	rs261278740	intron_variant	0.429263679871	0.499288269852	0.617686361013
9	37141524	rs50027786	intron_variant	0.429263679871	0.499288269852	0.617686361013
9	37141755	rs29841290	intron_variant	0.429263679871	0.499288269852	0.617686361013
9	37143139	rs46631955	intron_variant	0.429263679871	0.499288269852	0.617686361013
9	37144421	rs227274049	intron_variant	0.429263679871	0.499288269852	0.617686361013
9	37147907	rs30428872	upstream_gene_variant	0.429263679871	0.499288269852	0.617686361013
9	37148982	rs50727952	upstream_gene_variant	0.429263679871	0.499288269852	0.617686361013
9	37151142	rs215231870	upstream_gene_variant	0.429263679871	0.499288269852	0.617686361013
9	37151162	rs236342103	upstream_gene_variant	0.429263679871	0.499288269852	0.617686361013
9	37153529	rs29741042	intergenic_variant	0.429263679871	0.499288269852	0.617686361013
9	37155052	rs581557599	intergenic_variant	0.429263679871	0.499288269852	0.617686361013
9	37162286	rs6255700	intergenic_variant	0.543841599001	0.63273949319	0.527048719131
9	37163827	rs46539027	intergenic_variant	0.543841599001	0.63273949319	0.527048719131
9	37163877	rs49114481	intergenic_variant	0.543841599001	0.63273949319	0.527048719131
9	37165768	rs33771720	intergenic_variant	0.543841599001	0.63273949319	0.527048719131
9	37165991	rs52551905	intergenic_variant	0.543841599001	0.63273949319	0.527048719131
9	37168437	rs33762029	intergenic_variant	0.554374044131	0.64530067742	0.518880674155
9	37168901	rs30177006	intergenic_variant	0.554374044131	0.64530067742	0.518880674155
9	37170586	rs33631334	intergenic_variant	0.554374044131	0.64530067742	0.518880674155
9	37170598	rs30184419	intergenic_variant	0.554374044131	0.64530067742	0.518880674155
9	37171670	rs47272953	intergenic_variant	0.554374044131	0.64530067742	0.518880674155
9	37172233	rs6323775	intergenic_variant	0.554374044131	0.64530067742	0.518880674155
9	37174295	rs46451441	intergenic_variant	0.554374044131	0.64530067742	0.518880674155
9	37174473	rs46362114	intergenic_variant	0.554374044131	0.64530067742	0.518880674155
9	37175829	rs253216317	intergenic_variant	0.554374044131	0.64530067742	0.518880674155
9	37175857	rs52342705	intergenic_variant	0.554374044131	0.64530067742	0.518880674155
9	37176640	rs213536305	intergenic_variant	0.512752296444	0.595877563918	0.551392133907
9	37176992	rs30210397	intergenic_variant	0.496437561751	0.577349448306	0.563833634341
9	37177006	rs29982363	intergenic_variant	0.600250756324	0.698057176362	0.485304044904
9	37177097	rs30372281	intergenic_variant	0.600250756324	0.698057176362	0.485304044904
9	37180175	rs29641262	intergenic_variant	0.600250756324	0.698057176362	0.485304044904
9	37180272	rs33675290	intergenic_variant	0.600250756324	0.698057176362	0.485304044904
9	37187669	rs48382575	intergenic_variant	0.600250756324	0.698057176362	0.485304044904
9	37187679	rs47870246	intergenic_variant	0.600250756324	0.698057176362	0.485304044904
9	37189040	rs244437893	intergenic_variant	0.600250756324	0.698057176362	0.485304044904
9	37189056	rs245575606	intergenic_variant	0.600250756324	0.698057176362	0.485304044904
9	37189965	rs33756023	intergenic_variant	0.600250756324	0.698057176362	0.485304044904
9	37190105	rs260773474	intergenic_variant	0.600250756324	0.698057176362	0.485304044904
9	37192239	rs52228546	intergenic_variant	0.600250756324	0.698057176362	0.485304044904
9	37193008	rs29789559	intergenic_variant	0.600250756324	0.698057176362	0.485304044904
9	37194969	rs29591651	intergenic_variant	0.600250756324	0.698057176362	0.485304044904
9	37194997	rs29880419	intergenic_variant	0.600250756324	0.698057176362	0.485304044904
9	37195400	rs46131674	intergenic_variant	0.600250756324	0.698057176362	0.485304044904
9	37195440	rs217420370	intergenic_variant	0.600250756324	0.698057176362	0.485304044904
9	37196514	rs29688681	intergenic_variant	0.600250756324	0.698057176362	0.485304044904
9	37197769	rs47982350	intergenic_variant	0.600250756324	0.698057176362	0.485304044904
9	37200065	rs50347625	intergenic_variant	0.600250756324	0.698057176362	0.485304044904
9	37200195	rs29920234	intergenic_variant	0.600250756324	0.698057176362	0.485304044904
9	37201041	rs52577345	intergenic_variant	0.600250756324	0.698057176362	0.485304044904
9	37201047	rs52075917	intergenic_variant	0.600250756324	0.698057176362	0.485304044904
9	37202252	rs45694644	intergenic_variant	0.600250756324	0.698057176362	0.485304044904
9	37202253	rs387544744	intergenic_variant	0.600250756324	0.698057176362	0.485304044904
9	37202991	rs33719608	intergenic_variant	0.600250756324	0.698057176362	0.485304044904
9	37203252	rs30091489	upstream_gene_variant	0.600250756324	0.698057176362	0.485304044904
9	37204111	rs3676612	upstream_gene_variant	0.600250756324	0.698057176362	0.485304044904
9	37204405	rs46196484	upstream_gene_variant	0.600250756324	0.698057176362	0.485304044904
9	37205251	rs47010304	upstream_gene_variant	0.600250756324	0.698057176362	0.485304044904
9	37205302	rs49258264	upstream_gene_variant	0.600250756324	0.698057176362	0.485304044904
9	37206959	rs29842561	upstream_gene_variant	0.600250756324	0.698057176362	0.485304044904
9	37207517	rs228353675	upstream_gene_variant	0.600250756324	0.698057176362	0.485304044904
9	37208619	rs46436263	intron_variant	0.600250756324	0.698057176362	0.485304044904
9	37209111	rs50505352	intron_variant	0.600250756324	0.698057176362	0.485304044904
9	37213214	rs220669737	intron_variant	0.600250756324	0.698057176362	0.485304044904
9	37213281	rs246938362	intron_variant	0.600250756324	0.698057176362	0.485304044904
9	37216722	rs48458049	intron_variant	0.667888863845	0.77852280749	0.436445406446
9	37216743	rs46033240	intron_variant	0.667888863845	0.77852280749	0.436445406446
9	37219453	rs221400250	intron_variant	0.244768070581	0.282407808341	0.777689384851
9	37221762	rs242527678	intron_variant	0.667888863845	0.77852280749	0.436445406446
9	37221868	rs30181993	intron_variant	0.667888863845	0.77852280749	0.436445406446
9	37225178	rs234896059	downstream_gene_variant	0.667888863845	0.77852280749	0.436445406446
9	37225308	rs47373367	downstream_gene_variant	0.667888863845	0.77852280749	0.436445406446
9	37228040	rs235704272	downstream_gene_variant	0.667888863845	0.77852280749	0.436445406446
9	37228246	rs36777882	downstream_gene_variant	0.667888863845	0.77852280749	0.436445406446
9	37231669	rs212688276	intron_variant	0.667888863845	0.77852280749	0.436445406446
9	37234226	rs33633268	synonymous_variant	0.667888863845	0.77852280749	0.436445406446
9	37235310	rs33752846	intron_variant	0.182275549556	0.215457441698	0.829454712586
9	37238316	rs36599482	synonymous_variant	0.667888863845	0.77852280749	0.436445406446
9	37238596	rs37149716	intron_variant	0.667888863845	0.77852280749	0.436445406446
9	37245552	rs233526429	intron_variant	0.667878273085	0.779150541556	0.436075751572
9	37245596	rs36249154	intron_variant	0.667878273085	0.779150541556	0.436075751572
9	37248951	rs37354159	intron_variant	0.667878273085	0.779150541556	0.436075751572
9	37249017	rs36588814	intron_variant	0.667878273085	0.779150541556	0.436075751572
9	37250708	rs30112982	intron_variant	0.667878273085	0.779150541556	0.436075751572
9	37250750	rs29934442	intron_variant	0.667878273085	0.779150541556	0.436075751572
9	37251718	rs37213880	intron_variant	0.667878273085	0.779150541556	0.436075751572
9	37252068	rs38920302	intron_variant	0.667878273085	0.779150541556	0.436075751572
9	37253661	rs227246255	intron_variant	0.667878273085	0.779150541556	0.436075751572
9	37253768	rs47413990	intron_variant	0.667878273085	0.779150541556	0.436075751572
9	37256179	rs29736988	upstream_gene_variant	0.667870071925	0.778347007521	0.436548962489
9	37256670	rs212569495	upstream_gene_variant	0.667870071925	0.778347007521	0.436548962489
9	37258915	rs219687344	upstream_gene_variant	0.667870071925	0.778347007521	0.436548962489
9	37258941	rs233204475	upstream_gene_variant	0.667870071925	0.778347007521	0.436548962489
9	37264971	rs245515269	intergenic_variant	0.667870071925	0.778347007521	0.436548962489
9	37265234	rs261364031	intergenic_variant	0.667870071925	0.778347007521	0.436548962489
9	37268451	rs242322501	intergenic_variant	0.667870071925	0.778347007521	0.436548962489
9	37268587	rs223381585	intergenic_variant	0.667870071925	0.778347007521	0.436548962489
9	37271171	rs228411289	downstream_gene_variant	0.667870071925	0.778347007521	0.436548962489
9	37271238	rs586311468	downstream_gene_variant	0.667870071925	0.778347007521	0.436548962489
9	37276454	rs36856911	3_prime_UTR_variant	0.661073010943	0.769036674722	0.44205349541
9	37277886	rs214616802	intron_variant	0.661073010943	0.769036674722	0.44205349541
9	37279494	rs38342711	intron_variant	0.661073010943	0.769036674722	0.44205349541
9	37279648	rs217399653	synonymous_variant	0.661073010943	0.769036674722	0.44205349541
9	37282932	rs215305406	intron_variant	0.661073010943	0.769036674722	0.44205349541
9	37283030	rs234968421	intron_variant	0.661073010943	0.769036674722	0.44205349541
9	37285244	rs252954990	intron_variant	0.661073010943	0.769036674722	0.44205349541
9	37285429	rs220524102	intron_variant	0.661073010943	0.769036674722	0.44205349541
9	37286932	rs213173329	intron_variant	0.661073010943	0.769036674722	0.44205349541
9	37287036	rs239482852	intron_variant	0.661073010943	0.769036674722	0.44205349541
9	37287858	rs251507334	intron_variant	0.661073010943	0.769036674722	0.44205349541
9	37287893	rs217430163	intron_variant	0.661073010943	0.769036674722	0.44205349541
9	37288864	rs222822127	intron_variant	0.661073010943	0.769036674722	0.44205349541
9	37288904	rs234463696	intron_variant	0.661073010943	0.769036674722	0.44205349541
9	37289565	rs239250606	intron_variant	0.661073010943	0.769036674722	0.44205349541
9	37289715	rs250098222	intron_variant	0.661073010943	0.769036674722	0.44205349541
9	37290070	rs260232588	intron_variant	0.661073010943	0.769036674722	0.44205349541
9	37290114	rs247412679	intron_variant	0.661073010943	0.769036674722	0.44205349541
9	37290884	rs6196442	intron_variant	0.661073010943	0.769036674722	0.44205349541
9	37290927	rs6196537	intron_variant	0.661073010943	0.769036674722	0.44205349541
9	37291651	rs37001490	intron_variant	0.661073010943	0.769036674722	0.44205349541
9	37291692	rs250711550	intron_variant	0.661073010943	0.769036674722	0.44205349541
9	37292610	rs234491588	intron_variant	0.661073010943	0.769036674722	0.44205349541
9	37292658	rs242222835	intron_variant	0.661073010943	0.769036674722	0.44205349541
9	37293385	rs36598577	intron_variant	0.661073010943	0.769036674722	0.44205349541
9	37293533	rs37120018	intron_variant	0.661073010943	0.769036674722	0.44205349541
9	37293877	rs36572812	intron_variant	0.661073010943	0.769036674722	0.44205349541
9	37293968	rs36336237	intron_variant	0.661073010943	0.769036674722	0.44205349541
9	37294977	rs228970573	intron_variant	0.661073010943	0.769036674722	0.44205349541
9	37295069	rs246245935	intron_variant	0.661073010943	0.769036674722	0.44205349541
9	37296056	rs36302160	intron_variant	0.661073010943	0.769036674722	0.44205349541
9	37296176	rs223447305	intron_variant	0.661073010943	0.769036674722	0.44205349541
9	37297017	rs37642354	intron_variant	0.661073010943	0.769036674722	0.44205349541
9	37297357	rs37339023	intron_variant	0.661073010943	0.769036674722	0.44205349541
9	37297619	rs237158584	intron_variant	0.661073010943	0.769036674722	0.44205349541
9	37298609	rs36555890	intron_variant	0.661073010943	0.769036674722	0.44205349541
9	37298795	rs36716678	intron_variant	0.661073010943	0.769036674722	0.44205349541
9	37299417	rs254219660	intron_variant	0.661073010943	0.769036674722	0.44205349541
9	37299985	rs39422998	intron_variant	0.661073010943	0.769036674722	0.44205349541
9	37300957	rs240642318	intron_variant	0.661073010943	0.769036674722	0.44205349541
9	37303998	rs265157964	intron_variant	0.661073010943	0.769036674722	0.44205349541
9	37305201	rs252677443	intron_variant	0.482281774331	0.567274395089	0.570655343314
9	37310221	rs249007631	intron_variant	0.661073010943	0.769036674722	0.44205349541
9	37314374	rs30477970	intron_variant	0.661073010943	0.769036674722	0.44205349541
9	37326889	rs30339500	intron_variant	0.661073010943	0.769036674722	0.44205349541
9	37348398	rs37172200	upstream_gene_variant	0.661073010943	0.769036674722	0.44205349541
9	37351050	rs38640886	upstream_gene_variant	0.661073010943	0.769036674722	0.44205349541
9	37360832	rs238476247	intergenic_variant	0.661073010943	0.769036674722	0.44205349541
9	37363661	rs38044687	upstream_gene_variant	0.732460153838	0.853624907334	0.393517688129
9	37363685	rs39143561	upstream_gene_variant	0.732460153838	0.853624907334	0.393517688129
9	37368972	rs243386734	intron_variant	0.732460153838	0.853624907334	0.393517688129
9	37372595	rs212823511	intron_variant	0.732460153838	0.853624907334	0.393517688129
9	37374493	rs39085972	intron_variant	0.732460153838	0.853624907334	0.393517688129
9	37374675	rs228470946	intron_variant	0.732460153838	0.853624907334	0.393517688129
9	37375567	rs250694631	intron_variant	0.732460153838	0.853624907334	0.393517688129
9	37375719	rs236244032	intron_variant	0.732460153838	0.853624907334	0.393517688129
9	37376491	rs263141398	intron_variant	0.732460153838	0.853624907334	0.393517688129
9	37377054	rs223996560	intron_variant	0.732460153838	0.853624907334	0.393517688129
9	37378829	rs586559853	intron_variant	0.732460153838	0.853624907334	0.393517688129
9	37379431	rs37775141	intron_variant	0.732460153838	0.853624907334	0.393517688129
9	37380196	rs37146980	intron_variant	0.732460153838	0.853624907334	0.393517688129
9	37382038	rs223961170	intron_variant	0.732460153838	0.853624907334	0.393517688129
9	37382335	rs252526978	intron_variant	0.732460153838	0.853624907334	0.393517688129
9	37384133	rs36991966	intron_variant	0.732460153838	0.853624907334	0.393517688129
9	37385887	rs251981809	3_prime_UTR_variant	0.732460153838	0.853624907334	0.393517688129
9	37387007	rs38016463	downstream_gene_variant	0.732460153838	0.853624907334	0.393517688129
9	37387319	rs224835819	downstream_gene_variant	0.732460153838	0.853624907334	0.393517688129
9	37388454	rs240441586	downstream_gene_variant	0.732460153838	0.853624907334	0.393517688129
9	37388591	rs254168251	downstream_gene_variant	0.732460153838	0.853624907334	0.393517688129
9	37389134	NA	downstream_gene_variant	0.732460153838	0.853624907334	0.393517688129
9	37389538	rs234691364	downstream_gene_variant	0.732460153838	0.853624907334	0.393517688129
9	37390000	NA	downstream_gene_variant	0.732460153838	0.853624907334	0.393517688129
9	37390274	rs37995689	downstream_gene_variant	0.732460153838	0.853624907334	0.393517688129
9	37390599	rs39280709	downstream_gene_variant	0.732460153838	0.853624907334	0.393517688129
9	37391634	rs266231844	intergenic_variant	0.736690553095	0.859497597408	0.39027244811
9	37392270	rs231360018	intergenic_variant	0.736690553095	0.859497597408	0.39027244811
9	37392297	rs243729266	intergenic_variant	0.736690553095	0.859497597408	0.39027244811
9	37393807	rs36776275	intergenic_variant	0.736690553095	0.859497597408	0.39027244811
9	37393908	rs222290881	intergenic_variant	0.736690553095	0.859497597408	0.39027244811
9	37394899	rs241052526	intergenic_variant	0.736690553095	0.859497597408	0.39027244811
9	37394924	rs264570149	intergenic_variant	0.736690553095	0.859497597408	0.39027244811
9	37396719	rs219044988	intergenic_variant	0.736690553095	0.859497597408	0.39027244811
9	37397491	rs36763498	upstream_gene_variant	0.736690553095	0.859497597408	0.39027244811
9	37401088	rs38327879	upstream_gene_variant	0.735637446491	0.858764177342	0.39067684248
9	37401147	rs256872529	upstream_gene_variant	0.735637446491	0.858764177342	0.39067684248
9	37402652	rs38594792	synonymous_variant	0.735637446491	0.858764177342	0.39067684248
9	37402752	rs36559034	synonymous_variant	0.735637446491	0.858764177342	0.39067684248
9	37405787	rs233332495	intron_variant	0.735637446491	0.858764177342	0.39067684248
9	37411737	rs36536537	intron_variant	0.735637446491	0.858764177342	0.39067684248
9	37414290	rs36485544	downstream_gene_variant	0.749949513775	0.874803339165	0.381891393184
9	37419921	rs230211681	intron_variant	0.735637446491	0.858764177342	0.39067684248
9	37420129	rs250871194	intron_variant	0.735637446491	0.858764177342	0.39067684248
9	37430398	rs235761149,rs265591630	intron_variant	0.735637446491	0.858764177342	0.39067684248
9	37432004	rs254565090	intron_variant	0.735637446491	0.858764177342	0.39067684248
9	37441333	rs258084352	intergenic_variant	0.735637446491	0.858764177342	0.39067684248
9	37441430	rs37338720	intergenic_variant	0.735637446491	0.858764177342	0.39067684248
9	37448181	rs250570320	intergenic_variant	0.735637446491	0.858764177342	0.39067684248
9	37448221	rs260383633	intergenic_variant	0.735637446491	0.858764177342	0.39067684248
9	37450556	rs38044519	intergenic_variant	0.735637446491	0.858764177342	0.39067684248
9	37450742	rs225726875	intergenic_variant	0.735637446491	0.858764177342	0.39067684248
9	37452474	rs242857888	intergenic_variant	0.735637446491	0.858764177342	0.39067684248
9	37455708	NA	intergenic_variant	0.735637446491	0.858764177342	0.39067684248
9	37464120	rs30079271	intergenic_variant	0.735637446491	0.858764177342	0.39067684248
9	37464226	rs29995297	intergenic_variant	0.735637446491	0.858764177342	0.39067684248
9	37465802	rs50211212	intergenic_variant	0.480488457698	0.564385834886	0.572618393585
9	37466086	rs39344025	intergenic_variant	0.876918850174	1.0260903608	0.305097626074
9	37466311	rs37365792	intergenic_variant	0.735637446491	0.858764177342	0.39067684248
9	37466600	rs38544707	intergenic_variant	0.735637446491	0.858764177342	0.39067684248
9	37467132	rs224082788	intergenic_variant	0.735637446491	0.858764177342	0.39067684248
9	37467196	rs227594571	intergenic_variant	0.735637446491	0.858764177342	0.39067684248
9	37468486	rs237448457	intergenic_variant	0.735637446491	0.858764177342	0.39067684248
9	37468574	rs246637658	intergenic_variant	0.735637446491	0.858764177342	0.39067684248
9	37468929	rs221859195	intergenic_variant	0.735637446491	0.858764177342	0.39067684248
9	37469792	rs37229635	intergenic_variant	0.735637446491	0.858764177342	0.39067684248
9	37470079	rs235205140	intergenic_variant	0.735637446491	0.858764177342	0.39067684248
9	37471000	rs46376848	intergenic_variant	0.735637446491	0.858764177342	0.39067684248
9	37471060	rs47027364	intergenic_variant	0.735637446491	0.858764177342	0.39067684248
9	37473539	rs229918930	intergenic_variant	0.735637446491	0.858764177342	0.39067684248
9	37474831	rs251666149	intergenic_variant	0.735637446491	0.858764177342	0.39067684248
9	37476204	rs45919045	intergenic_variant	0.735637446491	0.858764177342	0.39067684248
9	37477826	rs214969617	intergenic_variant	0.735637446491	0.858764177342	0.39067684248
9	37480245	rs236755771	intergenic_variant	0.734050848067	0.855369373704	0.39255199393
9	37482353	rs30471904	intergenic_variant	0.734050848067	0.855369373704	0.39255199393
9	37485335	rs6202535	upstream_gene_variant	0.734050848067	0.855369373704	0.39255199393
9	37487966	rs214697129	upstream_gene_variant	0.734050848067	0.855369373704	0.39255199393
9	37488310	rs30476005	upstream_gene_variant	0.734050848067	0.855369373704	0.39255199393
9	37492064	rs30338323	intron_variant	0.734050848067	0.855369373704	0.39255199393
9	37494015	rs228552062	intron_variant	0.734050848067	0.855369373704	0.39255199393
9	37498715	rs231568625	intron_variant	0.6668976495	0.773520367238	0.439397657701
9	37504200	rs30131701	intron_variant	0.6668976495	0.773520367238	0.439397657701
9	37505765	rs221534456	intron_variant	0.6668976495	0.773520367238	0.439397657701
9	37507222	rs235718088	intron_variant	0.6668976495	0.773520367238	0.439397657701
9	37509323	rs33626856	intron_variant	0.737613660339	0.857371864905	0.391445239089
9	37509658	rs30477208	intron_variant	0.737613660339	0.857371864905	0.391445239089
9	37512824	rs30233363	intron_variant	0.737613660339	0.857371864905	0.391445239089
9	37518145	rs30186820	intron_variant	0.75759293905	0.881095808194	0.378478104324
9	37526199	rs30422720	downstream_gene_variant	0.75759293905	0.881095808194	0.378478104324
9	37530064	rs29976545	intron_variant	0.75759293905	0.881095808194	0.378478104324
9	37530802	rs259998060	intron_variant	0.75759293905	0.881095808194	0.378478104324
9	37531794	rs37082166	intron_variant	0.75759293905	0.881095808194	0.378478104324
9	37532316	rs36623192	intron_variant	0.75759293905	0.881095808194	0.378478104324
9	37533459	rs39399606	intron_variant	0.75759293905	0.881095808194	0.378478104324
9	37534108	rs37130640	intron_variant	0.75759293905	0.881095808194	0.378478104324
9	37535111	rs37699854	intron_variant	0.75759293905	0.881095808194	0.378478104324
9	37538607	rs221154644	downstream_gene_variant	0.75759293905	0.881095808194	0.378478104324
9	37540051	rs37703266	downstream_gene_variant	0.75759293905	0.881095808194	0.378478104324
9	37540138	rs36521977	downstream_gene_variant	0.75759293905	0.881095808194	0.378478104324
9	37541261	rs243944224	downstream_gene_variant	0.75759293905	0.881095808194	0.378478104324
9	37541667	rs37049552	downstream_gene_variant	0.75759293905	0.881095808194	0.378478104324
9	37542916	rs37777024	downstream_gene_variant	0.75759293905	0.881095808194	0.378478104324
9	37547536	rs36419889	downstream_gene_variant	0.75759293905	0.881095808194	0.378478104324
9	37548742	rs259874749	downstream_gene_variant	0.75759293905	0.881095808194	0.378478104324
9	37550760	rs212592433	intron_variant	0.75759293905	0.881095808194	0.378478104324
9	37552265	rs215181200	intron_variant	0.75759293905	0.881095808194	0.378478104324
9	37555107	rs220740535	upstream_gene_variant	0.75759293905	0.881095808194	0.378478104324
9	37555849	rs36801919	upstream_gene_variant	0.75759293905	0.881095808194	0.378478104324
9	37558938	rs387605873	intergenic_variant	0.75759293905	0.881095808194	0.378478104324
9	37559570	rs38777751	intergenic_variant	0.75759293905	0.881095808194	0.378478104324
9	37560947	rs250961579	intergenic_variant	0.75759293905	0.881095808194	0.378478104324
9	37561670	rs216698044	intergenic_variant	0.75759293905	0.881095808194	0.378478104324
9	37561979	rs216078306	intergenic_variant	0.75759293905	0.881095808194	0.378478104324
9	37562720	rs223139557	intergenic_variant	0.75759293905	0.881095808194	0.378478104324
9	37563668	rs221558686	intergenic_variant	0.75759293905	0.881095808194	0.378478104324
9	37565807	rs250318750	intergenic_variant	0.75759293905	0.881095808194	0.378478104324
9	37569550	rs30177956	intergenic_variant	0.75759293905	0.881095808194	0.378478104324
9	37573036	rs36963894	intergenic_variant	0.75759293905	0.881095808194	0.378478104324
9	37577045	rs36893748	intergenic_variant	0.75759293905	0.881095808194	0.378478104324
9	37578360	rs229539765	intergenic_variant	0.75759293905	0.881095808194	0.378478104324
9	37581705	rs38029685	intergenic_variant	0.75759293905	0.881095808194	0.378478104324
9	37584406	rs230114558	intergenic_variant	0.75759293905	0.881095808194	0.378478104324
9	37585804	rs37408390	intergenic_variant	0.75759293905	0.881095808194	0.378478104324
9	37586028	rs252820469	intergenic_variant	0.75759293905	0.881095808194	0.378478104324
9	37587170	rs264661967	intergenic_variant	0.742473455197	0.864748548301	0.387384619075
9	37587370	rs229148205	intergenic_variant	0.742473455197	0.864748548301	0.387384619075
9	37588331	rs263500209	intergenic_variant	0.742473455197	0.864748548301	0.387384619075
9	37590377	rs242057450	intergenic_variant	0.742473455197	0.864748548301	0.387384619075
9	37595236	rs29795022	intergenic_variant	0.742473455197	0.864748548301	0.387384619075
9	37600084	rs38715209	downstream_gene_variant	0.742473455197	0.864748548301	0.387384619075
9	37620340	rs249267017	intron_variant	0.74205759175	0.863359079368	0.388147503218
9	37626781	rs30037988	intron_variant	0.74205759175	0.863359079368	0.388147503218
9	37639182	rs48661173	intron_variant	0.734275981631	0.853231358992	0.393735745963
9	37641650	rs38003352	intron_variant	0.734275981631	0.853231358992	0.393735745963
9	37654188	rs33728796	intron_variant	0.734275981631	0.853231358992	0.393735745963
9	37658712	rs248542117	upstream_gene_variant	0.734275981631	0.853231358992	0.393735745963
9	37660948	rs3705350	upstream_gene_variant	0.734275981631	0.853231358992	0.393735745963
9	37682874	rs30473729	intergenic_variant	0.734275981631	0.853231358992	0.393735745963
9	37686192	rs250264206	intergenic_variant	0.734275981631	0.853231358992	0.393735745963
9	37687209	rs227587978	intergenic_variant	0.734275981631	0.853231358992	0.393735745963
9	37695097	rs222244323	intergenic_variant	0.74192792308	0.861460666895	0.389191301994
9	37698493	rs30476984	intergenic_variant	0.734275981631	0.853231358992	0.393735745963
9	37704157	rs33638794	intergenic_variant	0.734275981631	0.853231358992	0.393735745963
9	37706341	rs234410915	intergenic_variant	0.734275981631	0.853231358992	0.393735745963
9	37707692	rs256339951	downstream_gene_variant	0.734275981631	0.853231358992	0.393735745963
9	37708452	rs236742698	downstream_gene_variant	0.734275981631	0.853231358992	0.393735745963
9	37711428	rs30090931	missense_variant	0.734275981631	0.853231358992	0.393735745963
9	37727527	rs30285553	downstream_gene_variant	0.734275981631	0.853231358992	0.393735745963
9	37744405	rs264555894	upstream_gene_variant	0.734275981631	0.853231358992	0.393735745963
9	37751662	rs215333701	downstream_gene_variant	0.734275981631	0.853231358992	0.393735745963
9	37761650	rs30324391	intergenic_variant	0.734275981631	0.853231358992	0.393735745963
9	37765909	rs244026183	intergenic_variant	0.734275981631	0.853231358992	0.393735745963
9	37778444	rs251585291	downstream_gene_variant	0.734275981631	0.853231358992	0.393735745963
9	37779884	rs245274809	intergenic_variant	0.734275981631	0.853231358992	0.393735745963
9	37788615	rs29795287	intergenic_variant	0.734275981631	0.853231358992	0.393735745963
9	37800546	rs219939961	upstream_gene_variant	0.734275981631	0.853231358992	0.393735745963
9	37812229	rs29940345	intergenic_variant	0.734275981631	0.853231358992	0.393735745963
9	37824160	rs29743397	intergenic_variant	0.734275981631	0.853231358992	0.393735745963
9	37838298	rs262568126	intergenic_variant	0.734275981631	0.853231358992	0.393735745963
9	37839166	rs29791571	intergenic_variant	0.734275981631	0.853231358992	0.393735745963
9	37841587	rs30334146	intergenic_variant	0.734275981631	0.853231358992	0.393735745963
9	37850672	rs30034973	upstream_gene_variant	0.734275981631	0.853231358992	0.393735745963
9	37855555	rs256848296	missense_variant	0.734275981631	0.853231358992	0.393735745963
9	37856907	rs222235805	downstream_gene_variant	0.734275981631	0.853231358992	0.393735745963
9	37861336	rs228556713	intergenic_variant	0.734275981631	0.853231358992	0.393735745963
9	37862852	rs586814241	intergenic_variant	0.734275981631	0.853231358992	0.393735745963
9	37865406	rs216920131	intergenic_variant	0.734275981631	0.853231358992	0.393735745963
9	37866289	rs262557649	intergenic_variant	0.734275981631	0.853231358992	0.393735745963
9	37869343	rs32526264	intergenic_variant	0.734275981631	0.853231358992	0.393735745963
9	37872147	rs6188076	intergenic_variant	0.734275981631	0.853231358992	0.393735745963
9	37874805	rs3677925	intergenic_variant	0.734275981631	0.853231358992	0.393735745963
9	37894497	rs32521303	upstream_gene_variant	0.734275981631	0.853231358992	0.393735745963
9	38016020	rs29695299	intergenic_variant	0.778446681267	0.905169460339	0.365594079624
9	38028642	rs227717003	downstream_gene_variant	0.754017751385	0.876970172168	0.380713886642
9	38069726	rs229491132	intergenic_variant	0.754017751385	0.876970172168	0.380713886642
9	38138844	rs30077353	upstream_gene_variant	0.766840991144	0.890878112067	0.373209281154
9	38147332	rs30238038	downstream_gene_variant	0.766840991144	0.890878112067	0.373209281154
9	38154759	rs29690210	intergenic_variant	0.766840991144	0.890878112067	0.373209281154
9	38164733	rs217484348	intergenic_variant	0.731151270635	0.848718916463	0.396241239625
9	38170470	rs33647213	intergenic_variant	0.731151270635	0.848718916463	0.396241239625
9	38175204	rs222364213	downstream_gene_variant	0.731151270635	0.848718916463	0.396241239625
9	38176768	rs30178918	downstream_gene_variant	0.731151270635	0.848718916463	0.396241239625
9	38182044	rs33677223	upstream_gene_variant	0.731151270635	0.848718916463	0.396241239625
9	38189021	rs47884557	intergenic_variant	0.731151270635	0.848718916463	0.396241239625
9	38193893	rs29962978	intergenic_variant	0.731151270635	0.848718916463	0.396241239625
9	38199725	rs50374854	intergenic_variant	0.731151270635	0.848718916463	0.396241239625
9	38201208	rs49941365,rs224434261	intergenic_variant	0.731151270635	0.848718916463	0.396241239625
9	38201859	rs30381918	intergenic_variant	0.731151270635	0.848718916463	0.396241239625
9	38202812	rs33713234	intergenic_variant	0.731151270635	0.848718916463	0.396241239625
9	38203006	rs29597965	intergenic_variant	0.731151270635	0.848718916463	0.396241239625
9	38204379	rs231200786	upstream_gene_variant	0.731151270635	0.848718916463	0.396241239625
9	38204785	rs49973601	upstream_gene_variant	0.731151270635	0.848718916463	0.396241239625
9	38205513	rs254744785	upstream_gene_variant	0.731151270635	0.848718916463	0.396241239625
9	38206101	rs218860791	upstream_gene_variant	0.731151270635	0.848718916463	0.396241239625
9	38207036	rs213851468	upstream_gene_variant	0.731151270635	0.848718916463	0.396241239625
9	38207695	rs235826466	upstream_gene_variant	0.731151270635	0.848718916463	0.396241239625
9	38208416	rs32543744	upstream_gene_variant	0.731151270635	0.848718916463	0.396241239625
9	38208939	rs48572864	upstream_gene_variant	0.731151270635	0.848718916463	0.396241239625
9	38209978	rs32537930	missense_variant	0.731151270635	0.848718916463	0.396241239625
9	38210458	rs32538916	downstream_gene_variant	0.731151270635	0.848718916463	0.396241239625
9	38211084	rs29937350	downstream_gene_variant	0.731151270635	0.848718916463	0.396241239625
9	38211539	rs33699002	downstream_gene_variant	0.731151270635	0.848718916463	0.396241239625
9	38212664	rs29737296	downstream_gene_variant	0.731151270635	0.848718916463	0.396241239625
9	38213856	rs29589758	downstream_gene_variant	0.731151270635	0.848718916463	0.396241239625
9	38215946	rs52244150	upstream_gene_variant	0.731151270635	0.848718916463	0.396241239625
9	38217121	rs30387495	upstream_gene_variant	0.731151270635	0.848718916463	0.396241239625
9	38219757	rs30271607	synonymous_variant	0.731151270635	0.848718916463	0.396241239625
9	38220267	rs47807007	downstream_gene_variant	0.731151270635	0.848718916463	0.396241239625
9	38220909	rs32538788	downstream_gene_variant	0.731151270635	0.848718916463	0.396241239625
9	38221226	rs46309026	downstream_gene_variant	0.731151270635	0.848718916463	0.396241239625
9	38222207	rs50690828	downstream_gene_variant	0.731151270635	0.848718916463	0.396241239625
9	38222301	rs46609651	downstream_gene_variant	0.731151270635	0.848718916463	0.396241239625
9	38222919	rs224560302	downstream_gene_variant	0.731151270635	0.848718916463	0.396241239625
9	38223176	rs237554880	downstream_gene_variant	0.731151270635	0.848718916463	0.396241239625
9	38223570	rs248176387	downstream_gene_variant	0.731151270635	0.848718916463	0.396241239625
9	38223885	rs46584757	downstream_gene_variant	0.731151270635	0.848718916463	0.396241239625
9	38224254	rs244680668	downstream_gene_variant	0.731151270635	0.848718916463	0.396241239625
9	38224484	rs47864227,rs48407317	downstream_gene_variant	0.731151270635	0.848718916463	0.396241239625
9	38225002	rs231429294	intergenic_variant	0.731151270635	0.848718916463	0.396241239625
9	38225641	rs265845663	intergenic_variant	0.731151270635	0.848718916463	0.396241239625
9	38225824	rs47219875	intergenic_variant	0.731151270635	0.848718916463	0.396241239625
9	38226159	rs240116807	intergenic_variant	0.731151270635	0.848718916463	0.396241239625
9	38226259	rs29689426	intergenic_variant	0.731151270635	0.848718916463	0.396241239625
9	38227120	rs47905951	intergenic_variant	0.731151270635	0.848718916463	0.396241239625
9	38227556	rs49712731	intergenic_variant	0.731151270635	0.848718916463	0.396241239625
9	38227792	rs47690900	intergenic_variant	0.731151270635	0.848718916463	0.396241239625
9	38227943	rs49550073	intergenic_variant	0.731151270635	0.848718916463	0.396241239625
9	38228645	rs47137246	intergenic_variant	0.731151270635	0.848718916463	0.396241239625
9	38229808	rs30480428	intergenic_variant	0.731151270635	0.848718916463	0.396241239625
9	38233216	rs46083671	intergenic_variant	0.731151270635	0.848718916463	0.396241239625
9	38235975	rs33747341	intergenic_variant	0.731151270635	0.848718916463	0.396241239625
9	38236710	rs50732148	intergenic_variant	0.731151270635	0.848718916463	0.396241239625
9	38238204	rs47693334	intergenic_variant	0.731151270635	0.848718916463	0.396241239625
9	38238937	rs49222666	intergenic_variant	0.731151270635	0.848718916463	0.396241239625
9	38239157	rs226221680	intergenic_variant	0.731151270635	0.848718916463	0.396241239625
9	38239454	rs32545434	intergenic_variant	0.731151270635	0.848718916463	0.396241239625
9	38248226	rs250213736	intergenic_variant	0.731151270635	0.848718916463	0.396241239625
9	38250151	rs32539564	upstream_gene_variant	0.731151270635	0.848718916463	0.396241239625
9	38251313	rs259870565	upstream_gene_variant	0.731151270635	0.848718916463	0.396241239625
9	38251997	rs30234365	upstream_gene_variant	0.731151270635	0.848718916463	0.396241239625
9	38252825	rs32541930	upstream_gene_variant	0.731151270635	0.848718916463	0.396241239625
9	38253263	rs32542792	upstream_gene_variant	0.731151270635	0.848718916463	0.396241239625
9	38255070	rs30236198	downstream_gene_variant	0.731151270635	0.848718916463	0.396241239625
9	38256224	rs32545274	downstream_gene_variant	0.731151270635	0.848718916463	0.396241239625
9	38262036	rs30122996	intergenic_variant	0.731151270635	0.848718916463	0.396241239625
9	38264103	rs29995205	upstream_gene_variant	0.731151270635	0.848718916463	0.396241239625
9	38266413	rs46239651	upstream_gene_variant	0.731151270635	0.848718916463	0.396241239625
9	38267302	rs29641172	upstream_gene_variant	0.731151270635	0.848718916463	0.396241239625
9	38268404	rs30424726	upstream_gene_variant	0.731151270635	0.848718916463	0.396241239625
9	38269898	rs30228699	downstream_gene_variant	0.731151270635	0.848718916463	0.396241239625
9	38272712	rs260640846	downstream_gene_variant	0.731151270635	0.848718916463	0.396241239625
9	38273225	rs51431400	downstream_gene_variant	0.731151270635	0.848718916463	0.396241239625
9	38275398	rs48349927	intergenic_variant	0.731151270635	0.848718916463	0.396241239625
9	38275747	rs50458559	intergenic_variant	0.731151270635	0.848718916463	0.396241239625
9	38276096	rs30326717	intergenic_variant	0.731151270635	0.848718916463	0.396241239625
9	38277279	rs33740584	intergenic_variant	0.731151270635	0.848718916463	0.396241239625
9	38277708	rs29984844	intergenic_variant	0.731151270635	0.848718916463	0.396241239625
9	38278935	rs233652112	intergenic_variant	0.731151270635	0.848718916463	0.396241239625
9	38279212	rs52211977	intergenic_variant	0.731151270635	0.848718916463	0.396241239625
9	38279855	rs51618333	intergenic_variant	0.731151270635	0.848718916463	0.396241239625
9	38280359	rs46463172	intergenic_variant	0.731151270635	0.848718916463	0.396241239625
9	38281201	rs260971058	intergenic_variant	0.731151270635	0.848718916463	0.396241239625
9	38282775	rs52023891	intergenic_variant	0.731151270635	0.848718916463	0.396241239625
9	38282983	rs244026569	intergenic_variant	0.731151270635	0.848718916463	0.396241239625
9	38284078	rs48569200	intergenic_variant	0.731151270635	0.848718916463	0.396241239625
9	38284276	rs46244584	intergenic_variant	0.731151270635	0.848718916463	0.396241239625
9	38285183	rs51508848	intergenic_variant	0.731151270635	0.848718916463	0.396241239625
9	38285679	rs220880126	intergenic_variant	0.731151270635	0.848718916463	0.396241239625
9	38286135	rs48042998	intergenic_variant	0.731151270635	0.848718916463	0.396241239625
9	38286264	rs257220696	intergenic_variant	0.731151270635	0.848718916463	0.396241239625
9	38287048	rs51826587	intergenic_variant	0.731151270635	0.848718916463	0.396241239625
9	38288436	rs52569937	intergenic_variant	0.731151270635	0.848718916463	0.396241239625
9	38288611	rs30091213	intergenic_variant	0.731151270635	0.848718916463	0.396241239625
9	38289652	rs242197383,rs587517528	intergenic_variant	0.731151270635	0.848718916463	0.396241239625
9	38289997	rs30136799	intergenic_variant	0.731151270635	0.848718916463	0.396241239625
9	38290596	rs49879545	intergenic_variant	0.731151270635	0.848718916463	0.396241239625
9	38291125	rs32547838	intergenic_variant	0.731151270635	0.848718916463	0.396241239625
9	38291463	rs32548522	intergenic_variant	0.731151270635	0.848718916463	0.396241239625
9	38292480	rs49365334	intergenic_variant	0.731151270635	0.848718916463	0.396241239625
9	38292802	rs32544546	intergenic_variant	0.731151270635	0.848718916463	0.396241239625
9	38293862	rs32547186	intergenic_variant	0.731151270635	0.848718916463	0.396241239625
9	38293994	rs32547894	intergenic_variant	0.731151270635	0.848718916463	0.396241239625
9	38295274	rs32544746	intergenic_variant	0.731151270635	0.848718916463	0.396241239625
9	38295748	rs50155540	intergenic_variant	0.731151270635	0.848718916463	0.396241239625
9	38297323	rs45660342	intergenic_variant	0.731151270635	0.848718916463	0.396241239625
9	38297603	rs49923657	intergenic_variant	0.731151270635	0.848718916463	0.396241239625
9	38299809	rs48727926	intergenic_variant	0.731151270635	0.848718916463	0.396241239625
9	38300013	rs47936647	intergenic_variant	0.731151270635	0.848718916463	0.396241239625
9	38301288	rs46152477	intergenic_variant	0.731151270635	0.848718916463	0.396241239625
9	38301865	rs30262787	intergenic_variant	0.731151270635	0.848718916463	0.396241239625
9	38302529	rs30286811	intergenic_variant	0.731151270635	0.848718916463	0.396241239625
9	38302864	rs47828272	intergenic_variant	0.731151270635	0.848718916463	0.396241239625
9	38303850	rs29641474	intergenic_variant	0.731151270635	0.848718916463	0.396241239625
9	38304315	rs30029243	intergenic_variant	0.484373153162	0.56287980299	0.573643156777
9	38304328	rs30076483	intergenic_variant	0.484373153162	0.56287980299	0.573643156777
9	38304643	rs51337368	intergenic_variant	0.355178268082	0.412528100943	0.680040989233
9	38304715	rs49545203	intergenic_variant	0.731151270635	0.848718916463	0.396241239625
9	38305103	rs30090262	intergenic_variant	0.731151270635	0.848718916463	0.396241239625
9	38305701	rs48745730	intergenic_variant	0.731151270635	0.848718916463	0.396241239625
9	38306241	rs48993582	intergenic_variant	0.731151270635	0.848718916463	0.396241239625
9	38306464	rs50391658	intergenic_variant	0.731151270635	0.848718916463	0.396241239625
9	38306972	rs3656913	intergenic_variant	0.731151270635	0.848718916463	0.396241239625
9	38307477	rs30082317	intergenic_variant	0.731151270635	0.848718916463	0.396241239625
9	38307676	rs30289344	intergenic_variant	0.731151270635	0.848718916463	0.396241239625
9	38310338	rs30162985	intergenic_variant	0.731151270635	0.848718916463	0.396241239625
9	38310589	rs30087704	intergenic_variant	0.731151270635	0.848718916463	0.396241239625
9	38925574	rs222146745	upstream_gene_variant	0.966870180909	1.11982731961	0.263056778742
9	38925655	rs242356973	upstream_gene_variant	0.966870180909	1.11982731961	0.263056778742
9	38926830	rs242372831	upstream_gene_variant	0.966870180909	1.11982731961	0.263056778742
9	38926933	rs236037260	upstream_gene_variant	0.966870180909	1.11982731961	0.263056778742
9	38928065	rs261412509	upstream_gene_variant	0.966870180909	1.11982731961	0.263056778742
9	38928241	rs224171031	upstream_gene_variant	0.966870180909	1.11982731961	0.263056778742
9	38930488	rs47954410	missense_variant	1.10780998122	1.28602326356	0.198733227122
9	38930589	rs213160403	missense_variant	1.01653645491	1.17642100719	0.239707205851
9	38930849	rs255636611	missense_variant	0.966870180909	1.11982731961	0.263056778742
9	38930869	rs264609782	missense_variant	0.966870180909	1.11982731961	0.263056778742
9	38932160	rs257194596	downstream_gene_variant	0.966870180909	1.11982731961	0.263056778742
9	38932176	rs48526220	downstream_gene_variant	0.966870180909	1.11982731961	0.263056778742
9	38935078	rs33656427	downstream_gene_variant	1.10780998122	1.28602326356	0.198733227122
9	38936336	rs248975634	intergenic_variant	0.966870180909	1.11982731961	0.263056778742
9	38936398	rs212611343	intergenic_variant	0.966870180909	1.11982731961	0.263056778742
9	38941445	rs248975056	intergenic_variant	0.966870180909	1.11982731961	0.263056778742
9	38941458	rs222126267	intergenic_variant	0.966870180909	1.11982731961	0.263056778742
9	38950220	rs215449580	intergenic_variant	0.966870180909	1.11982731961	0.263056778742
9	38950366	rs241401674	intergenic_variant	0.966870180909	1.11982731961	0.263056778742
9	38956139	rs580756045	intergenic_variant	0.966870180909	1.11982731961	0.263056778742
9	38956343	rs579123085	intergenic_variant	0.966870180909	1.11982731961	0.263056778742
9	38967950	rs248595956	intergenic_variant	0.966870180909	1.11982731961	0.263056778742
9	38968095	rs258851971	intergenic_variant	0.966870180909	1.11982731961	0.263056778742
9	38978342	rs50502081	downstream_gene_variant	0.966870180909	1.11982731961	0.263056778742
9	38980269	rs261970141	downstream_gene_variant	0.966870180909	1.11982731961	0.263056778742
9	38984637	rs243444639	upstream_gene_variant	0.966870180909	1.11982731961	0.263056778742
9	38985794	rs46432920	upstream_gene_variant	0.966870180909	1.11982731961	0.263056778742
9	38990662	rs262740273	downstream_gene_variant	0.966870180909	1.11982731961	0.263056778742
9	38990706	rs224622610	downstream_gene_variant	0.966870180909	1.11982731961	0.263056778742
9	39003091	rs230833257	intergenic_variant	0.966870180909	1.11982731961	0.263056778742
9	39003145	rs250353822	intergenic_variant	0.966870180909	1.11982731961	0.263056778742
9	39010879	rs248407133	intergenic_variant	0.966870180909	1.11982731961	0.263056778742
9	39011086	rs263803683	intergenic_variant	0.966870180909	1.11982731961	0.263056778742
9	39017097	rs216702418	downstream_gene_variant	0.966870180909	1.11982731961	0.263056778742
9	39018739	rs30328685	synonymous_variant	0.966870180909	1.11982731961	0.263056778742
9	39025129	rs224998775	intergenic_variant	0.966870180909	1.11982731961	0.263056778742
9	39025396	rs248196486	intergenic_variant	0.966870180909	1.11982731961	0.263056778742
9	39033276	rs230397997	intergenic_variant	0.966870180909	1.11982731961	0.263056778742
9	39033294	rs252358340	intergenic_variant	0.966870180909	1.11982731961	0.263056778742
9	39039753	rs583318183	intergenic_variant	0.966870180909	1.11982731961	0.263056778742
9	39040078	NA	intergenic_variant	0.966870180909	1.11982731961	0.263056778742
9	39048716	rs46377680	upstream_gene_variant	0.966870180909	1.11982731961	0.263056778742
9	39049489	rs224306583	upstream_gene_variant	0.966870180909	1.11982731961	0.263056778742
9	39089753	rs241118921	intergenic_variant	1.07005909168	1.24003618063	0.215253486678
9	39090332	rs257132096	intergenic_variant	1.07005909168	1.24003618063	0.215253486678
9	39095360	rs47579575	intergenic_variant	1.07005909168	1.24003618063	0.215253486678
9	39095383	rs213164376	intergenic_variant	1.07005909168	1.24003618063	0.215253486678
9	39097457	rs246383297	intergenic_variant	1.07005909168	1.24003618063	0.215253486678
9	39097567	rs264988200	intergenic_variant	1.07005909168	1.24003618063	0.215253486678
9	39098687	rs47646072	intergenic_variant	1.07005909168	1.24003618063	0.215253486678
9	39098754	rs48600036	intergenic_variant	1.07005909168	1.24003618063	0.215253486678
9	39100020	rs220282939	intergenic_variant	1.07005909168	1.24003618063	0.215253486678
9	39100074	rs237157298	intergenic_variant	1.07005909168	1.24003618063	0.215253486678
9	39100475	NA	intergenic_variant	1.07005909168	1.24003618063	0.215253486678
9	39100486	rs257326453	intergenic_variant	1.07005909168	1.24003618063	0.215253486678
9	39101375	rs233916756	intergenic_variant	1.07005909168	1.24003618063	0.215253486678
9	39101464	rs216986293	intergenic_variant	1.07005909168	1.24003618063	0.215253486678
9	39102194	rs225800194	intergenic_variant	1.07005909168	1.24003618063	0.215253486678
9	39102609	rs240013125	intergenic_variant	1.07005909168	1.24003618063	0.215253486678
9	39103977	rs229787467	intergenic_variant	1.07005909168	1.24003618063	0.215253486678
9	39104151	rs244141894	intergenic_variant	1.07005909168	1.24003618063	0.215253486678
9	39104987	rs239908267	intergenic_variant	1.07005909168	1.24003618063	0.215253486678
9	39105016	rs256221416	intergenic_variant	1.07005909168	1.24003618063	0.215253486678
9	39105797	NA	intergenic_variant	1.07005909168	1.24003618063	0.215253486678
9	39105853	NA	intergenic_variant	1.07005909168	1.24003618063	0.215253486678
9	39106702	rs227434527	intergenic_variant	1.07005909168	1.24003618063	0.215253486678
9	39106728	NA	intergenic_variant	1.07005909168	1.24003618063	0.215253486678
9	39107350	rs580319774	intergenic_variant	1.07005909168	1.24003618063	0.215253486678
9	39107432	rs583310780	intergenic_variant	1.07005909168	1.24003618063	0.215253486678
9	39108828	rs586038058	intergenic_variant	1.07005909168	1.24003618063	0.215253486678
9	39108946	rs587238593	intergenic_variant	1.07005909168	1.24003618063	0.215253486678
9	39110102	rs587135991	intergenic_variant	1.07005909168	1.24003618063	0.215253486678
9	39110112	rs581715698	intergenic_variant	1.07005909168	1.24003618063	0.215253486678
9	39111154	rs259714901	intergenic_variant	1.07005909168	1.24003618063	0.215253486678
9	39111274	rs219923996	intergenic_variant	1.07005909168	1.24003618063	0.215253486678
9	39111445	rs584175173	intergenic_variant	1.07005909168	1.24003618063	0.215253486678
9	39111495	rs233317505	intergenic_variant	1.07005909168	1.24003618063	0.215253486678
9	39112671	rs213874100	intergenic_variant	1.07005909168	1.24003618063	0.215253486678
9	39112700	rs233333873	intergenic_variant	1.07005909168	1.24003618063	0.215253486678
9	39113480	rs242227415	intergenic_variant	1.07005909168	1.24003618063	0.215253486678
9	39113731	rs246615689	intergenic_variant	1.07005909168	1.24003618063	0.215253486678
9	39115019	rs264257069	intergenic_variant	1.07005909168	1.24003618063	0.215253486678
9	39115112	rs231869267	intergenic_variant	1.07005909168	1.24003618063	0.215253486678
9	39116471	rs257363004	intergenic_variant	1.07005909168	1.24003618063	0.215253486678
9	39116555	rs581537314	intergenic_variant	1.07005909168	1.24003618063	0.215253486678
9	39117521	rs233669796	intergenic_variant	1.07005909168	1.24003618063	0.215253486678
9	39117532	rs249746331	intergenic_variant	1.07005909168	1.24003618063	0.215253486678
9	39118796	rs257227520	intergenic_variant	1.07005909168	1.24003618063	0.215253486678
9	39118870	rs47437393	intergenic_variant	1.07005909168	1.24003618063	0.215253486678
9	39120154	rs230149879	intergenic_variant	1.07005909168	1.24003618063	0.215253486678
9	39120292	rs250039077	intergenic_variant	1.07005909168	1.24003618063	0.215253486678
9	39121861	rs248692590	intergenic_variant	1.07005909168	1.24003618063	0.215253486678
9	39121997	rs51073864	intergenic_variant	1.07005909168	1.24003618063	0.215253486678
9	39122984	rs254280008	intergenic_variant	1.07005909168	1.24003618063	0.215253486678
9	39123045	rs218318129	intergenic_variant	1.07005909168	1.24003618063	0.215253486678
9	39124517	rs257537517	upstream_gene_variant	1.07005909168	1.24003618063	0.215253486678
9	39124633	rs49494068	upstream_gene_variant	1.07005909168	1.24003618063	0.215253486678
9	39126034	rs257411844	upstream_gene_variant	1.07005909168	1.24003618063	0.215253486678
9	39126513	rs46410578	upstream_gene_variant	1.07005909168	1.24003618063	0.215253486678
9	39128006	rs50022246	upstream_gene_variant	1.07005909168	1.24003618063	0.215253486678
9	39128079	rs49205727	upstream_gene_variant	1.07005909168	1.24003618063	0.215253486678
9	39129013	rs240623339	intron_variant	1.07005909168	1.24003618063	0.215253486678
9	39129133	rs259986270	intron_variant	1.07005909168	1.24003618063	0.215253486678
9	39129609	rs50877337	intron_variant	1.07005909168	1.24003618063	0.215253486678
9	39129636	rs47295421	intron_variant	1.07005909168	1.24003618063	0.215253486678
9	39130387	rs263955098	intron_variant	1.07005909168	1.24003618063	0.215253486678
9	39130472	rs50456025	intron_variant	1.07005909168	1.24003618063	0.215253486678
9	39131195	rs50345539	intron_variant	1.07005909168	1.24003618063	0.215253486678
9	39131355	rs234386477	intron_variant	1.07005909168	1.24003618063	0.215253486678
9	39131820	rs47715778	intron_variant	1.07005909168	1.24003618063	0.215253486678
9	39131895	rs48123887	intron_variant	1.07005909168	1.24003618063	0.215253486678
9	39132980	rs46078137	intron_variant	1.07005909168	1.24003618063	0.215253486678
9	39132996	rs45793605	intron_variant	1.07005909168	1.24003618063	0.215253486678
9	39134198	rs231619190	intron_variant	1.07005909168	1.24003618063	0.215253486678
9	39134210	rs213368602	intron_variant	1.07005909168	1.24003618063	0.215253486678
9	39135049	rs47016258	intron_variant	1.07005909168	1.24003618063	0.215253486678
9	39135093	rs45820284	intron_variant	1.07005909168	1.24003618063	0.215253486678
9	39136462	rs29941583	intron_variant	1.07005909168	1.24003618063	0.215253486678
9	39136514	rs253134907	intron_variant	1.07005909168	1.24003618063	0.215253486678
9	39137135	rs50916628	intron_variant	1.07005909168	1.24003618063	0.215253486678
9	39137142	rs46562901	intron_variant	1.07005909168	1.24003618063	0.215253486678
9	39138225	rs220697970	intron_variant	1.07005909168	1.24003618063	0.215253486678
9	39138469	rs29882954	intron_variant	1.07005909168	1.24003618063	0.215253486678
9	39140105	rs48746496	intron_variant	1.07005909168	1.24003618063	0.215253486678
9	39140355	rs222156584	intron_variant	1.07005909168	1.24003618063	0.215253486678
9	39141148	rs45984828	intron_variant	1.07005909168	1.24003618063	0.215253486678
9	39141183	rs254373983	intron_variant	1.07005909168	1.24003618063	0.215253486678
9	39142704	rs48036481	intron_variant	1.07005909168	1.24003618063	0.215253486678
9	39142756	rs33896984	intron_variant	1.07005909168	1.24003618063	0.215253486678
9	39143622	rs46329367	intron_variant	1.07005909168	1.24003618063	0.215253486678
9	39143784	rs51557244	intron_variant	1.07005909168	1.24003618063	0.215253486678
9	39144245	rs46699933	synonymous_variant	1.07005909168	1.24003618063	0.215253486678
9	39144254	rs47398555	synonymous_variant	1.07005909168	1.24003618063	0.215253486678
9	39145386	rs49092478	downstream_gene_variant	1.07005909168	1.24003618063	0.215253486678
9	39145488	rs30031071	downstream_gene_variant	1.07005909168	1.24003618063	0.215253486678
9	39146665	rs48802276	downstream_gene_variant	1.07005909168	1.24003618063	0.215253486678
9	39146803	rs240709570	downstream_gene_variant	1.07005909168	1.24003618063	0.215253486678
9	39147435	rs46185292	downstream_gene_variant	1.07005909168	1.24003618063	0.215253486678
9	39147476	rs48769888	downstream_gene_variant	1.07005909168	1.24003618063	0.215253486678
9	39147974	rs256616299	downstream_gene_variant	1.07005909168	1.24003618063	0.215253486678
9	39147981	rs212246225	downstream_gene_variant	1.07005909168	1.24003618063	0.215253486678
9	39148823	rs223763692	downstream_gene_variant	1.07005909168	1.24003618063	0.215253486678
9	39148889	NA	downstream_gene_variant	1.07005909168	1.24003618063	0.215253486678
9	39149445	rs6230691	downstream_gene_variant	1.07005909168	1.24003618063	0.215253486678
9	39149536	rs50048760	downstream_gene_variant	1.07005909168	1.24003618063	0.215253486678
9	39150122	rs247613482	intergenic_variant	1.07005909168	1.24003618063	0.215253486678
9	39150144	rs217813722	intergenic_variant	1.07005909168	1.24003618063	0.215253486678
9	39150957	rs30384042	intergenic_variant	1.07005909168	1.24003618063	0.215253486678
9	39151078	rs29840837	intergenic_variant	1.07005909168	1.24003618063	0.215253486678
9	39151830	rs248281531	intergenic_variant	1.07005909168	1.24003618063	0.215253486678
9	39152230	rs30402235	intergenic_variant	1.07005909168	1.24003618063	0.215253486678
9	39153262	rs227750631	intergenic_variant	1.07005909168	1.24003618063	0.215253486678
9	39156973	rs214617849	intergenic_variant	1.07005909168	1.24003618063	0.215253486678
9	39160540	rs30190778	intergenic_variant	1.06902070285	1.23964482001	0.215398207588
9	39160598	rs33650314	intergenic_variant	1.06902070285	1.23964482001	0.215398207588
9	39181454	rs231605023	intron_variant	1.03002752377	1.19735595901	0.231452157101
9	39183103	rs29691729	intron_variant	1.03002752377	1.19735595901	0.231452157101
9	39194612	NA	intergenic_variant	1.03096332538	1.19773789998	0.231303452528
9	39195602	NA	intergenic_variant	1.03096332538	1.19773789998	0.231303452528
9	39211543	rs254706303	intergenic_variant	1.03096332538	1.19773789998	0.231303452528
9	39213792	rs247496312	upstream_gene_variant	1.03096332538	1.19773789998	0.231303452528
9	39217944	rs254918803	missense_variant	1.03096332538	1.19773789998	0.231303452528
9	39218932	rs223995934	downstream_gene_variant	1.03096332538	1.19773789998	0.231303452528
9	39242792	rs254932416	upstream_gene_variant	1.14024716921	1.3269382888	0.184832606485
9	39245655	rs223107457	intergenic_variant	1.14024716921	1.3269382888	0.184832606485
9	39247001	rs249149655	intergenic_variant	1.14024716921	1.3269382888	0.184832606485
9	39248888	rs222283653	intergenic_variant	1.14024716921	1.3269382888	0.184832606485
9	39257402	rs46541566	downstream_gene_variant	1.09442508757	1.27365836054	0.203081068241
9	39265689	rs250371200	intergenic_variant	1.09643872209	1.27420287625	0.202888152798
9	39266296	NA	intergenic_variant	1.09643872209	1.27420287625	0.202888152798
9	39279925	rs225329587	intergenic_variant	1.04875766539	1.21815254086	0.223453912146
9	39280242	rs30286513	intergenic_variant	1.04875766539	1.21815254086	0.223453912146
9	39292928	rs48847888	intron_variant	1.04875766539	1.21815254086	0.223453912146
9	39293331	rs242890503	intron_variant	1.04875766539	1.21815254086	0.223453912146
9	39314709	rs263095842	downstream_gene_variant	1.04875766539	1.21815254086	0.223453912146
9	39324992	rs243063919	intergenic_variant	1.04875766539	1.21815254086	0.223453912146
9	39328508	rs258252156	intergenic_variant	1.04875766539	1.21815254086	0.223453912146
9	39328580	rs48315105	intergenic_variant	1.04875766539	1.21815254086	0.223453912146
9	39335556	rs216877930	intergenic_variant	1.04875766539	1.21815254086	0.223453912146
9	39335614	rs230385184	intergenic_variant	1.04875766539	1.21815254086	0.223453912146
9	39336618	rs263474453	intergenic_variant	1.04875766539	1.21815254086	0.223453912146
9	39336672	rs229933896	intergenic_variant	1.04875766539	1.21815254086	0.223453912146
9	39337307	rs214032183	intergenic_variant	1.04875766539	1.21815254086	0.223453912146
9	39337824	rs580069716	intergenic_variant	1.04875766539	1.21815254086	0.223453912146
9	39338091	rs232252461	intergenic_variant	1.04875766539	1.21815254086	0.223453912146
9	39338323	rs250384707	intergenic_variant	1.04875766539	1.21815254086	0.223453912146
9	39339427	rs30221182	intergenic_variant	1.04875766539	1.21815254086	0.223453912146
9	39339472	rs51000550	intergenic_variant	1.04875766539	1.21815254086	0.223453912146
9	39340178	rs221655652	intergenic_variant	1.04875766539	1.21815254086	0.223453912146
9	39340199	rs239359076	intergenic_variant	1.04875766539	1.21815254086	0.223453912146
9	39341155	rs226188281	intergenic_variant	1.04875766539	1.21815254086	0.223453912146
9	39341201	rs49113649	intergenic_variant	1.04875766539	1.21815254086	0.223453912146
9	39341906	rs224577952	intergenic_variant	1.04875766539	1.21815254086	0.223453912146
9	39341921	rs246715915	intergenic_variant	1.04875766539	1.21815254086	0.223453912146
9	39343392	rs48920775	intergenic_variant	1.09530157559	1.27494293961	0.202626171513
9	39343515	rs231819547	intergenic_variant	0.798768389026	0.93526497966	0.349878000698
9	39343529	rs258524681	intergenic_variant	0.918534122463	1.072937828	0.283558377237
9	39343707	rs232197225	intergenic_variant	0.79717840283	0.948787299862	0.342958489699
9	39344438	rs259788408	intergenic_variant	1.04875766539	1.21815254086	0.223453912146
9	39344445	rs215256940	intergenic_variant	1.04875766539	1.21815254086	0.223453912146
9	39345057	rs225074318	intergenic_variant	1.05892022091	1.22866604199	0.219486687143
9	39345064	rs238937846	intergenic_variant	1.05892022091	1.22866604199	0.219486687143
9	39345621	rs218387578	intergenic_variant	1.05892022091	1.22866604199	0.219486687143
9	39346085	rs248249574	intergenic_variant	1.05892022091	1.22866604199	0.219486687143
9	39346103	rs253630849	intergenic_variant	1.05892022091	1.22866604199	0.219486687143
9	39347043	rs234171881	intergenic_variant	1.05892022091	1.22866604199	0.219486687143
9	39347387	rs245809397	intergenic_variant	1.05892022091	1.22866604199	0.219486687143
9	39347925	rs221428256	intergenic_variant	1.05892022091	1.22866604199	0.219486687143
9	39347958	rs237518413	intergenic_variant	1.05892022091	1.22866604199	0.219486687143
9	39348716	rs221372694	intergenic_variant	1.05892022091	1.22866604199	0.219486687143
9	39348754	rs260770686	intergenic_variant	1.05892022091	1.22866604199	0.219486687143
9	39349234	rs256416955	intergenic_variant	1.05892022091	1.22866604199	0.219486687143
9	39349264	rs229630213	intergenic_variant	1.05892022091	1.22866604199	0.219486687143
9	39350072	rs241087683	intergenic_variant	1.05892022091	1.22866604199	0.219486687143
9	39350210	rs253437419	intergenic_variant	1.05892022091	1.22866604199	0.219486687143
9	39351719	rs229795488	intergenic_variant	1.05892022091	1.22866604199	0.219486687143
9	39351881	rs264599017	intergenic_variant	1.05892022091	1.22866604199	0.219486687143
9	39359811	rs219055720	intergenic_variant	1.05892022091	1.22866604199	0.219486687143
9	39359824	rs233832995	intergenic_variant	1.05892022091	1.22866604199	0.219486687143
9	39360960	rs214183880	intergenic_variant	1.05892022091	1.22866604199	0.219486687143
9	39360974	rs259113266	intergenic_variant	1.05892022091	1.22866604199	0.219486687143
9	39361817	rs256308890	intergenic_variant	1.05892022091	1.22866604199	0.219486687143
9	39362072	rs584306091	intergenic_variant	1.05892022091	1.22866604199	0.219486687143
9	39362379	rs252042835	intergenic_variant	1.05892022091	1.22866604199	0.219486687143
9	39362421	rs212470868	intergenic_variant	1.05892022091	1.22866604199	0.219486687143
9	39363213	rs236821251	intergenic_variant	1.05892022091	1.22866604199	0.219486687143
9	39363257	rs239106490	intergenic_variant	1.05892022091	1.22866604199	0.219486687143
9	39364040	rs234854922	intergenic_variant	1.05892022091	1.22866604199	0.219486687143
9	39364049	rs263766562	intergenic_variant	1.05892022091	1.22866604199	0.219486687143
9	39365054	rs46864737	intergenic_variant	1.05892022091	1.22866604199	0.219486687143
9	39365119	rs220416541	intergenic_variant	1.05892022091	1.22866604199	0.219486687143
9	39365844	rs256819687	intergenic_variant	1.05892022091	1.22866604199	0.219486687143
9	39366145	rs227623344	intergenic_variant	1.05892022091	1.22866604199	0.219486687143
9	39367000	rs218002994	intergenic_variant	1.05892022091	1.22866604199	0.219486687143
9	39367050	rs231852973	intergenic_variant	1.05892022091	1.22866604199	0.219486687143
9	39367780	rs241171151	intergenic_variant	1.05892022091	1.22866604199	0.219486687143
9	39367798	rs245755050	intergenic_variant	1.05892022091	1.22866604199	0.219486687143
9	39370021	rs258950854	intergenic_variant	1.05892022091	1.22866604199	0.219486687143
9	39370031	rs225527772	intergenic_variant	1.05892022091	1.22866604199	0.219486687143
9	39371041	rs256895138	intergenic_variant	1.05892022091	1.22866604199	0.219486687143
9	39371046	rs229510553	intergenic_variant	1.05892022091	1.22866604199	0.219486687143
9	39371945	rs224409917	intergenic_variant	1.05892022091	1.22866604199	0.219486687143
9	39371960	rs261721345	intergenic_variant	1.05892022091	1.22866604199	0.219486687143
9	39372699	rs264762680	intergenic_variant	1.05892022091	1.22866604199	0.219486687143
9	39372724	rs222066700	intergenic_variant	1.05892022091	1.22866604199	0.219486687143
9	39373226	rs247715106	intergenic_variant	1.05892022091	1.22866604199	0.219486687143
9	39373236	rs217120657	intergenic_variant	1.05892022091	1.22866604199	0.219486687143
9	39374112	rs582242441	intergenic_variant	1.05892022091	1.22866604199	0.219486687143
9	39374139	rs257654499	intergenic_variant	1.05892022091	1.22866604199	0.219486687143
9	39374586	rs30475135	intergenic_variant	1.05892022091	1.22866604199	0.219486687143
9	39374732	rs246748324	intergenic_variant	1.05892022091	1.22866604199	0.219486687143
9	39375383	rs227084372	intergenic_variant	1.05892022091	1.22866604199	0.219486687143
9	39375411	rs246907704	intergenic_variant	1.05892022091	1.22866604199	0.219486687143
9	39376269	rs264902288	intergenic_variant	1.05892022091	1.22866604199	0.219486687143
9	39376274	rs228650665	intergenic_variant	1.05892022091	1.22866604199	0.219486687143
9	39376985	rs257827657	intergenic_variant	1.05892022091	1.22866604199	0.219486687143
9	39377011	rs248012879	intergenic_variant	1.05892022091	1.22866604199	0.219486687143
9	39377992	rs262642988	intergenic_variant	1.05892022091	1.22866604199	0.219486687143
9	39378025	rs221024523	intergenic_variant	1.05892022091	1.22866604199	0.219486687143
9	39378855	rs584870100	intergenic_variant	1.05892022091	1.22866604199	0.219486687143
9	39378874	rs233902001	intergenic_variant	1.05892022091	1.22866604199	0.219486687143
9	39379762	rs227610697	intergenic_variant	1.05892022091	1.22866604199	0.219486687143
9	39379776	rs220947317	intergenic_variant	1.05892022091	1.22866604199	0.219486687143
9	39380730	rs587103063	intergenic_variant	1.05892022091	1.22866604199	0.219486687143
9	39380941	rs262541275	intergenic_variant	1.05892022091	1.22866604199	0.219486687143
9	39381594	rs581532896	intergenic_variant	1.05892022091	1.22866604199	0.219486687143
9	39381630	rs256974249	intergenic_variant	1.05892022091	1.22866604199	0.219486687143
9	39382633	rs234384360	intergenic_variant	1.05892022091	1.22866604199	0.219486687143
9	39382640	rs253926064	intergenic_variant	1.05892022091	1.22866604199	0.219486687143
9	39383637	rs256534805	intergenic_variant	1.05892022091	1.22866604199	0.219486687143
9	39383843	rs108618068	intergenic_variant	1.05892022091	1.22866604199	0.219486687143
9	39384336	rs235140845	intergenic_variant	1.05892022091	1.22866604199	0.219486687143
9	39384725	rs235875581	intergenic_variant	1.05892022091	1.22866604199	0.219486687143
9	39385168	rs223695087	intergenic_variant	1.05892022091	1.22866604199	0.219486687143
9	39385328	rs240923976	intergenic_variant	1.05892022091	1.22866604199	0.219486687143
9	39387020	rs30427014	intergenic_variant	1.05892022091	1.22866604199	0.219486687143
9	39387120	rs258766797	intergenic_variant	1.05892022091	1.22866604199	0.219486687143
9	39387342	rs265812203	intergenic_variant	1.05892022091	1.22866604199	0.219486687143
9	39387433	rs222887980	intergenic_variant	1.05892022091	1.22866604199	0.219486687143
9	39409376	NA	intergenic_variant	1.08257064753	1.25641415481	0.209259862568
9	39409391	NA	intergenic_variant	1.08257064753	1.25641415481	0.209259862568
9	39413017	rs259794585	intergenic_variant	1.08257064753	1.25641415481	0.209259862568
9	39413054	rs256221454	intergenic_variant	1.08257064753	1.25641415481	0.209259862568
9	39441486	NA	intergenic_variant	1.08588563543	1.2596097883	0.208104653701
9	39442470	rs580877686	intergenic_variant	1.08588563543	1.2596097883	0.208104653701
9	39451967	NA	intergenic_variant	1.08588563543	1.2596097883	0.208104653701
9	39455995	NA	intergenic_variant	1.08588563543	1.2596097883	0.208104653701
9	39457558	rs50490064	upstream_gene_variant	1.08588563543	1.2596097883	0.208104653701
9	39457882	rs234266631	upstream_gene_variant	1.08588563543	1.2596097883	0.208104653701
9	39458019	rs36833168	upstream_gene_variant	1.08588563543	1.2596097883	0.208104653701
9	39458385	rs222648293	upstream_gene_variant	1.08588563543	1.2596097883	0.208104653701
9	39459887	rs240862707	upstream_gene_variant	1.08588563543	1.2596097883	0.208104653701
9	39460281	rs36422012	upstream_gene_variant	1.08588563543	1.2596097883	0.208104653701
9	39465620	rs237622292	downstream_gene_variant	1.08588563543	1.2596097883	0.208104653701
9	39465775	rs48199548	downstream_gene_variant	1.08588563543	1.2596097883	0.208104653701
9	39468356	rs224921873	downstream_gene_variant	1.04297586129	1.21181558162	0.225869810387
9	39468459	rs38505190	downstream_gene_variant	1.04297586129	1.21181558162	0.225869810387
9	39470697	rs36708525	missense_variant	1.04297586129	1.21181558162	0.225869810387
9	39470977	rs237288881	upstream_gene_variant	1.04297586129	1.21181558162	0.225869810387
9	39475333	rs223665453	upstream_gene_variant	1.04297586129	1.21181558162	0.225869810387
9	39475456	NA	upstream_gene_variant	1.04297586129	1.21181558162	0.225869810387
9	39476066	rs579331697	intergenic_variant	1.04297586129	1.21181558162	0.225869810387
9	39476122	rs250600045	intergenic_variant	1.04297586129	1.21181558162	0.225869810387
9	39477529	rs233526058	intergenic_variant	1.11339898214	1.29291942825	0.196338148274
9	39477634	rs251051096	intergenic_variant	1.11339898214	1.29291942825	0.196338148274
9	39478573	rs250660204	intergenic_variant	1.11339898214	1.29291942825	0.196338148274
9	39478590	rs216798433	intergenic_variant	1.11339898214	1.29291942825	0.196338148274
9	39479933	rs228057816	downstream_gene_variant	1.11339898214	1.29291942825	0.196338148274
9	39479946	rs248664939	downstream_gene_variant	1.11339898214	1.29291942825	0.196338148274
9	39481422	rs216859683	downstream_gene_variant	1.11339898214	1.29291942825	0.196338148274
9	39481659	rs30277411	downstream_gene_variant	1.11339898214	1.29291942825	0.196338148274
9	39483636	rs235606491	downstream_gene_variant	1.11339898214	1.29291942825	0.196338148274
9	39484815	rs6186807	missense_variant	1.11339898214	1.29291942825	0.196338148274
9	39488747	rs216852577	intron_variant	1.11339898214	1.29291942825	0.196338148274
9	39489510	rs46844636	intron_variant	1.11339898214	1.29291942825	0.196338148274
9	39494373	rs260931307	upstream_gene_variant	1.11339898214	1.29291942825	0.196338148274
9	39494383	rs235053826	upstream_gene_variant	1.11339898214	1.29291942825	0.196338148274
9	39501654	rs254874532	intergenic_variant	1.11339898214	1.29291942825	0.196338148274
9	39502611	rs30273452	intergenic_variant	1.11339898214	1.29291942825	0.196338148274
9	39506573	rs238598272	downstream_gene_variant	1.11339898214	1.29291942825	0.196338148274
9	39506732	rs254053061	downstream_gene_variant	1.11339898214	1.29291942825	0.196338148274
9	39511389	rs36250958	synonymous_variant	1.11339898214	1.29291942825	0.196338148274
9	39511562	rs30229886	missense_variant	1.11339898214	1.29291942825	0.196338148274
9	39514173	rs240314099	upstream_gene_variant	1.11339898214	1.29291942825	0.196338148274
9	39514439	rs259844499	upstream_gene_variant	1.11339898214	1.29291942825	0.196338148274
9	39517067	rs225707871	intergenic_variant	1.11339898214	1.29291942825	0.196338148274
9	39517343	rs245690626	intergenic_variant	1.11339898214	1.29291942825	0.196338148274
9	39520623	rs585385364	intergenic_variant	1.12384610577	1.30535180798	0.192073933115
9	39520745	NA	intergenic_variant	1.12384610577	1.30535180798	0.192073933115
9	39523084	rs219440860	intergenic_variant	1.12384610577	1.30535180798	0.192073933115
9	39523111	rs239728867	intergenic_variant	1.12384610577	1.30535180798	0.192073933115
9	39524214	rs251363529	intergenic_variant	1.12384610577	1.30535180798	0.192073933115
9	39524261	rs221460409	intergenic_variant	1.12384610577	1.30535180798	0.192073933115
9	39525182	NA	intergenic_variant	1.12384610577	1.30535180798	0.192073933115
9	39525189	rs239505050	intergenic_variant	1.12384610577	1.30535180798	0.192073933115
9	39531978	rs39318449	intergenic_variant	1.12384610577	1.30535180798	0.192073933115
9	39532093	rs37417608	intergenic_variant	1.12384610577	1.30535180798	0.192073933115
9	39533019	rs232658288	intergenic_variant	1.12384610577	1.30535180798	0.192073933115
9	39533254	rs221297067	intergenic_variant	1.12384610577	1.30535180798	0.192073933115
9	39534633	rs233212302	intergenic_variant	1.12384610577	1.30535180798	0.192073933115
9	39534823	rs245036647	intergenic_variant	1.12384610577	1.30535180798	0.192073933115
9	39535981	NA	intergenic_variant	1.12384610577	1.30535180798	0.192073933115
9	39536022	rs261825159	intergenic_variant	1.12384610577	1.30535180798	0.192073933115
9	39536884	rs222126721	intergenic_variant	0.893955071351	1.05397164118	0.292150997958
9	39537042	rs249936305	intergenic_variant	1.12384610577	1.30535180798	0.192073933115
9	39537143	rs265976395	intergenic_variant	1.16025477641	1.35619501376	0.175343872285
9	39537276	rs227445236	intergenic_variant	1.12384610577	1.30535180798	0.192073933115
9	39538101	rs265294823	intergenic_variant	1.12384610577	1.30535180798	0.192073933115
9	39539322	rs250378103	intergenic_variant	1.12384610577	1.30535180798	0.192073933115
9	39539350	rs214718019	intergenic_variant	1.12384610577	1.30535180798	0.192073933115
9	39540852	rs252038029	intergenic_variant	0.763841104353	0.904999486717	0.365684076074
9	39541077	rs254052795	intergenic_variant	1.12384610577	1.30535180798	0.192073933115
9	39541082	rs220226487	intergenic_variant	1.12384610577	1.30535180798	0.192073933115
9	39541892	rs263698700	intergenic_variant	1.12384610577	1.30535180798	0.192073933115
9	39541940	rs240545889	intergenic_variant	1.12384610577	1.30535180798	0.192073933115
9	39542858	rs253488992	intergenic_variant	1.12384610577	1.30535180798	0.192073933115
9	39542865	rs240357118	intergenic_variant	1.12384610577	1.30535180798	0.192073933115
9	39543475	rs249458128	intergenic_variant	1.12384610577	1.30535180798	0.192073933115
9	39543577	rs213405581	intergenic_variant	1.12384610577	1.30535180798	0.192073933115
9	39544516	rs237278975	intergenic_variant	1.12384610577	1.30535180798	0.192073933115
9	39544536	rs253126463	intergenic_variant	1.12384610577	1.30535180798	0.192073933115
9	39545289	rs213574788	downstream_gene_variant	1.12384610577	1.30535180798	0.192073933115
9	39545435	rs578494175	downstream_gene_variant	1.12384610577	1.30535180798	0.192073933115
9	39546277	rs220449965	downstream_gene_variant	1.12384610577	1.30535180798	0.192073933115
9	39546361	rs36899050	downstream_gene_variant	1.12384610577	1.30535180798	0.192073933115
9	39546582	rs223466417	downstream_gene_variant	1.12384610577	1.30535180798	0.192073933115
9	39546723	rs241496860	downstream_gene_variant	1.12384610577	1.30535180798	0.192073933115
9	39547740	rs243161993	downstream_gene_variant	1.12384610577	1.30535180798	0.192073933115
9	39547899	rs259449372	downstream_gene_variant	1.12384610577	1.30535180798	0.192073933115
9	39548307	rs255286514	downstream_gene_variant	1.12384610577	1.30535180798	0.192073933115
9	39548324	rs220794859	downstream_gene_variant	1.12384610577	1.30535180798	0.192073933115
9	39549199	rs253241863	downstream_gene_variant	1.09519889478	1.27623096306	0.202170801991
9	39549235	rs250193278	downstream_gene_variant	1.09519889478	1.27623096306	0.202170801991
9	39549721	rs214441963	downstream_gene_variant	1.09519889478	1.27623096306	0.202170801991
9	39549734	rs235807207	downstream_gene_variant	1.09519889478	1.27623096306	0.202170801991
9	39550755	rs245082129	synonymous_variant	1.09519889478	1.27623096306	0.202170801991
9	39550981	rs264119296	upstream_gene_variant	1.075738202	1.25268321915	0.210614458627
9	39551099	rs222904420	upstream_gene_variant	1.075738202	1.25268321915	0.210614458627
9	39552160	rs216365364	upstream_gene_variant	1.075738202	1.25268321915	0.210614458627
9	39552372	rs36287626	upstream_gene_variant	1.075738202	1.25268321915	0.210614458627
9	39553482	rs235763174	upstream_gene_variant	1.0881939505	1.26641642431	0.205659533046
9	39553626	rs37083111	upstream_gene_variant	1.0881939505	1.26641642431	0.205659533046
9	39555479	rs249857746	upstream_gene_variant	1.0881939505	1.26641642431	0.205659533046
9	39555800	rs260404379	upstream_gene_variant	1.0881939505	1.26641642431	0.205659533046
9	39558457	rs36784293	intergenic_variant	1.0881939505	1.26641642431	0.205659533046
9	39558761	rs212276542	intergenic_variant	1.0881939505	1.26641642431	0.205659533046
9	39567012	rs260580937	intergenic_variant	1.16871956744	1.36220415784	0.173440819775
9	39567253	rs228951343	intergenic_variant	1.16871956744	1.36220415784	0.173440819775
9	39572550	rs213848986	synonymous_variant	1.39054965681	1.62353355935	0.104791185644
9	39575696	rs229437134	upstream_gene_variant	1.16292362052	1.35831402018	0.174671025299
9	39575798	rs30137596	upstream_gene_variant	1.16292362052	1.35831402018	0.174671025299
9	39576184	NA	upstream_gene_variant	1.16292362052	1.35831402018	0.174671025299
9	39576242	rs246923566	upstream_gene_variant	1.16292362052	1.35831402018	0.174671025299
9	39578286	rs259394316	intergenic_variant	1.16292362052	1.35831402018	0.174671025299
9	39579385	rs246322460	intergenic_variant	1.12268666652	1.30799733976	0.191175402069
9	39579479	rs107987168	intergenic_variant	1.12268666652	1.30799733976	0.191175402069
9	39579541	rs231287517	intergenic_variant	1.12268666652	1.30799733976	0.191175402069
9	39589364	rs37813746	intron_variant	1.07479841677	1.25237183683	0.210727799239
9	39590612	rs39347616	missense_variant	1.07479841677	1.25237183683	0.210727799239
9	39603124	rs244475022	intron_variant	1.0761961522	1.26965551309	0.204503337538
9	39603580	rs253068513	5_prime_UTR_variant	1.07664581111	1.26847549787	0.204923995473
9	39612039	rs36365052	upstream_gene_variant	1.0761961522	1.26965551309	0.204503337538
9	39612982	rs259142927	upstream_gene_variant	1.0761961522	1.26965551309	0.204503337538
9	39624978	rs212833271	downstream_gene_variant	1.0761961522	1.26965551309	0.204503337538
9	39628283	rs219256219	downstream_gene_variant	1.0761961522	1.26965551309	0.204503337538
9	39635738	rs214841772	intergenic_variant	1.0761961522	1.26965551309	0.204503337538
9	39638680	rs30233320	intergenic_variant	1.0456008397	1.23368398941	0.217611141108
9	39639289	rs30281937	intergenic_variant	1.0456008397	1.23368398941	0.217611141108
9	39641201	rs33714531	intergenic_variant	0.954524839269	1.12641501007	0.260260673248
9	39642388	rs580653087	upstream_gene_variant	0.954524839269	1.12641501007	0.260260673248
9	39645809	rs265210560	upstream_gene_variant	0.954524839269	1.12641501007	0.260260673248
9	39645844	rs36655105	upstream_gene_variant	0.954524839269	1.12641501007	0.260260673248
9	39650071	rs258131792	downstream_gene_variant	0.954524839269	1.12641501007	0.260260673248
9	39650162	rs242264138	downstream_gene_variant	0.954524839269	1.12641501007	0.260260673248
9	39656599	rs29745692	intergenic_variant	0.954524839269	1.12641501007	0.260260673248
9	39657486	rs30035772	intergenic_variant	0.954524839269	1.12641501007	0.260260673248
9	39667289	rs37044136	upstream_gene_variant	0.954524839269	1.12641501007	0.260260673248
9	39667747	rs37493635	upstream_gene_variant	0.954524839269	1.12641501007	0.260260673248
9	39672859	rs30080947	downstream_gene_variant	0.954524839269	1.12641501007	0.260260673248
9	39674598	rs36643829	downstream_gene_variant	0.954524839269	1.12641501007	0.260260673248
9	39677279	rs6246000	intergenic_variant	0.954524839269	1.12641501007	0.260260673248
9	39677421	rs254194651	intergenic_variant	0.954524839269	1.12641501007	0.260260673248
9	39679341	rs37595530	intergenic_variant	0.954524839269	1.12641501007	0.260260673248
9	39679657	rs230450820	intergenic_variant	0.954524839269	1.12641501007	0.260260673248
9	39681654	rs37462653	intergenic_variant	0.954524839269	1.12641501007	0.260260673248
9	39682322	rs37466705	intergenic_variant	0.954524839269	1.12641501007	0.260260673248
9	39685019	rs39147364	intergenic_variant	0.954524839269	1.12641501007	0.260260673248
9	39685228	rs38118316	intergenic_variant	0.954524839269	1.12641501007	0.260260673248
9	39687986	rs36583829	intergenic_variant	0.954524839269	1.12641501007	0.260260673248
9	39688079	rs36733163	intergenic_variant	0.954524839269	1.12641501007	0.260260673248
9	39689627	rs30325115	intergenic_variant	0.954524839269	1.12641501007	0.260260673248
9	39689778	rs29691595	intergenic_variant	0.954524839269	1.12641501007	0.260260673248
9	39693022	rs30135186	intergenic_variant	0.954524839269	1.12641501007	0.260260673248
9	39693033	rs29891766	intergenic_variant	0.954524839269	1.12641501007	0.260260673248
9	39698884	rs37265331	downstream_gene_variant	0.954524839269	1.12641501007	0.260260673248
9	39698967	rs38583899	downstream_gene_variant	0.954524839269	1.12641501007	0.260260673248
9	39709354	rs39812741	intergenic_variant	0.954524839269	1.12641501007	0.260260673248
9	39710116	rs3675289	intergenic_variant	0.954524839269	1.12641501007	0.260260673248
9	39719870	rs30518647	synonymous_variant	0.954524839269	1.12641501007	0.260260673248
9	39720635	rs36566598	downstream_gene_variant	0.954524839269	1.12641501007	0.260260673248
9	39727237	rs212194999	intergenic_variant	0.954524839269	1.12641501007	0.260260673248
9	39727791	rs259400176	intergenic_variant	0.954524839269	1.12641501007	0.260260673248
9	39729883	rs37093560	intergenic_variant	0.954524839269	1.12641501007	0.260260673248
9	39729909	rs38765649	intergenic_variant	0.954524839269	1.12641501007	0.260260673248
9	39730067	rs38770999	intergenic_variant	0.954524839269	1.12641501007	0.260260673248
9	39730165	rs38589287	intergenic_variant	0.954524839269	1.12641501007	0.260260673248
9	39733931	rs231894796	upstream_gene_variant	0.954524839269	1.12641501007	0.260260673248
9	39734316	rs30427632	upstream_gene_variant	0.954524839269	1.12641501007	0.260260673248
9	39737763	rs249227546	downstream_gene_variant	0.954524839269	1.12641501007	0.260260673248
9	39739263	rs33668935	downstream_gene_variant	0.954524839269	1.12641501007	0.260260673248
9	39749160	rs29691367	upstream_gene_variant	0.954524839269	1.12641501007	0.260260673248
9	39749340	rs241565252	upstream_gene_variant	0.954524839269	1.12641501007	0.260260673248
9	39756186	rs33704536	downstream_gene_variant	0.951327017192	1.12322953668	0.261610145756
9	39756385	rs33641631	intergenic_variant	0.951327017192	1.12322953668	0.261610145756
9	39766720	rs30478649	intergenic_variant	0.951327017192	1.12322953668	0.261610145756
9	39768587	rs251444792	downstream_gene_variant	0.951327017192	1.12322953668	0.261610145756
9	39776249	rs241074877	upstream_gene_variant	0.951327017192	1.12322953668	0.261610145756
9	39776272	rs264788322	upstream_gene_variant	0.951327017192	1.12322953668	0.261610145756
9	39787936	rs218241502	intergenic_variant	0.951327017192	1.12322953668	0.261610145756
9	39788262	rs262926914	intergenic_variant	0.951327017192	1.12322953668	0.261610145756
9	39803789	rs30084649	intergenic_variant	0.951327017192	1.12322953668	0.261610145756
9	39808183	rs579454330	intergenic_variant	0.951327017192	1.12322953668	0.261610145756
9	39809804	rs250176670	intergenic_variant	0.84003047551	0.988137422621	0.323324853408
9	39809907	rs265986072	intergenic_variant	0.84003047551	0.988137422621	0.323324853408
9	39813589	rs47826842	intergenic_variant	0.876982515952	1.03070991497	0.302926592425
9	39814705	rs252788822	upstream_gene_variant	0.876982515952	1.03070991497	0.302926592425
9	39821389	rs30171808	downstream_gene_variant	0.876982515952	1.03070991497	0.302926592425
9	39821966	rs259358635	downstream_gene_variant	0.133356148216	0.157487932669	0.874892173887
9	39822478	rs30234724	downstream_gene_variant	0.133356148216	0.157487932669	0.874892173887
9	39825618	rs29600568	intergenic_variant	0.154437811287	0.18213052132	0.85551728347
9	39825672	rs225709403	intergenic_variant	0.154437811287	0.18213052132	0.85551728347
9	39833675	rs33674918	intergenic_variant	0.243609814769	0.288259463383	0.773207988873
9	39833955	rs49551524	intergenic_variant	0.243609814769	0.288259463383	0.773207988873
9	39837685	rs259907164	upstream_gene_variant	0.243609814769	0.288259463383	0.773207988873
9	39838244	rs222473850	upstream_gene_variant	0.243609814769	0.288259463383	0.773207988873
9	39845481	rs259833284	intergenic_variant	0.243609814769	0.288259463383	0.773207988873
9	39849516	rs30383311	intergenic_variant	0.243609814769	0.288259463383	0.773207988873
9	39852565	rs235402160	intergenic_variant	0.185805650143	0.219978337741	0.825933012598
9	39852815	rs217096023	intergenic_variant	0.185805650143	0.219978337741	0.825933012598
9	39857387	rs29595259	intergenic_variant	0.185805650143	0.219978337741	0.825933012598
9	39861851	rs224002042	intergenic_variant	0.185805650143	0.219978337741	0.825933012598
9	39863801	rs213309004	intergenic_variant	0.185805650143	0.219978337741	0.825933012598
9	39863819	rs230965507	intergenic_variant	0.185805650143	0.219978337741	0.825933012598
9	39864771	rs223496984	intergenic_variant	0.185805650143	0.219978337741	0.825933012598
9	39864830	rs37396112	intergenic_variant	0.185805650143	0.219978337741	0.825933012598
9	39865477	rs259695021	intergenic_variant	0.185805650143	0.219978337741	0.825933012598
9	39865490	rs220732262	intergenic_variant	0.185805650143	0.219978337741	0.825933012598
9	39866484	rs253111996	intergenic_variant	0.206861277363	0.245759380658	0.80591903316
9	39866518	rs36771615	intergenic_variant	0.206861277363	0.245759380658	0.80591903316
9	39867198	rs30424772	intergenic_variant	0.206861277363	0.245759380658	0.80591903316
9	39867293	rs240820746	intergenic_variant	0.206861277363	0.245759380658	0.80591903316
9	39867879	rs228446769	intergenic_variant	0.206861277363	0.245759380658	0.80591903316
9	39868047	rs30287119	intergenic_variant	0.206861277363	0.245759380658	0.80591903316
9	39869607	rs582723068	upstream_gene_variant	0.206861277363	0.245759380658	0.80591903316
9	39869845	rs243974640	upstream_gene_variant	0.206861277363	0.245759380658	0.80591903316
9	39870644	rs256963028	upstream_gene_variant	0.20646384104	0.244986713119	0.806517082804
9	39870673	rs38218718	upstream_gene_variant	0.20646384104	0.244986713119	0.806517082804
9	39871627	rs242655701	upstream_gene_variant	0.20646384104	0.244986713119	0.806517082804
9	39871688	rs36259920	upstream_gene_variant	0.20646384104	0.244986713119	0.806517082804
9	39872653	rs221777134	upstream_gene_variant	0.20646384104	0.244986713119	0.806517082804
9	39872666	rs248125964	upstream_gene_variant	0.20646384104	0.244986713119	0.806517082804
9	39873233	rs36717028	upstream_gene_variant	0.20646384104	0.244986713119	0.806517082804
9	39873257	rs36603445	upstream_gene_variant	0.20646384104	0.244986713119	0.806517082804
9	39874137	rs227623801	synonymous_variant	0.20646384104	0.244986713119	0.806517082804
9	39874305	rs216570027	downstream_gene_variant	0.20646384104	0.244986713119	0.806517082804
9	39875087	rs237677556	downstream_gene_variant	0.20646384104	0.244986713119	0.806517082804
9	39875092	rs257509153	downstream_gene_variant	0.20646384104	0.244986713119	0.806517082804
9	39875716	rs258523454	downstream_gene_variant	0.20646384104	0.244986713119	0.806517082804
9	39881967	rs583165709	intergenic_variant	0.20646384104	0.244986713119	0.806517082804
9	39886191	rs51281271	intergenic_variant	0.20646384104	0.244986713119	0.806517082804
9	39886235	rs46348096	intergenic_variant	0.20646384104	0.244986713119	0.806517082804
9	39888351	rs240408279	intergenic_variant	0.20646384104	0.244986713119	0.806517082804
9	39888397	rs263480623	intergenic_variant	0.20646384104	0.244986713119	0.806517082804
9	39889191	rs253316394	intergenic_variant	0.20646384104	0.244986713119	0.806517082804
9	39889230	rs261497314	intergenic_variant	0.20646384104	0.244986713119	0.806517082804
9	39890272	rs213251062	intergenic_variant	0.20646384104	0.244986713119	0.806517082804
9	39890645	rs29858927,rs257272385	intergenic_variant	0.20646384104	0.244986713119	0.806517082804
9	39891463	rs107624942	intergenic_variant	0.20646384104	0.244986713119	0.806517082804
9	39891663	rs257817559	intergenic_variant	0.20646384104	0.244986713119	0.806517082804
9	39892928	rs224116561	intergenic_variant	0.20646384104	0.244986713119	0.806517082804
9	39893324	rs257071242	intergenic_variant	0.20646384104	0.244986713119	0.806517082804
9	39898954	rs229788928	intergenic_variant	0.20646384104	0.244986713119	0.806517082804
9	39899073	rs249753080	intergenic_variant	0.20646384104	0.244986713119	0.806517082804
9	39900115	rs584210211	intergenic_variant	0.20646384104	0.244986713119	0.806517082804
9	39900379	rs257116820	intergenic_variant	0.20646384104	0.244986713119	0.806517082804
9	39900756	rs581489376	intergenic_variant	0.20646384104	0.244986713119	0.806517082804
9	39901670	rs242547443	intergenic_variant	0.20646384104	0.244986713119	0.806517082804
9	39901902	rs223799158	intergenic_variant	0.20646384104	0.244986713119	0.806517082804
9	39902085	rs215585899	intergenic_variant	0.20646384104	0.244986713119	0.806517082804
9	39903412	rs218328080	intergenic_variant	0.20646384104	0.244986713119	0.806517082804
9	39903482	rs37197473	intergenic_variant	0.20646384104	0.244986713119	0.806517082804
9	39903587	rs252313576	intergenic_variant	0.20646384104	0.244986713119	0.806517082804
9	39903605	rs265270371	intergenic_variant	0.20646384104	0.244986713119	0.806517082804
9	39904903	rs37753970	upstream_gene_variant	0.20646384104	0.244986713119	0.806517082804
9	39904996	rs37102599	upstream_gene_variant	0.20646384104	0.244986713119	0.806517082804
9	39905487	rs36643474	upstream_gene_variant	0.20646384104	0.244986713119	0.806517082804
9	39905632	rs36409019	upstream_gene_variant	0.20646384104	0.244986713119	0.806517082804
9	39907075	rs246932777	upstream_gene_variant	0.20646384104	0.244986713119	0.806517082804
9	39907484	rs256206784	upstream_gene_variant	0.20646384104	0.244986713119	0.806517082804
9	39908958	rs29686972	upstream_gene_variant	0.20646384104	0.244986713119	0.806517082804
9	39909339	rs33704050	upstream_gene_variant	0.20646384104	0.244986713119	0.806517082804
9	39909640	rs247620675	upstream_gene_variant	0.20646384104	0.244986713119	0.806517082804
9	39909897	rs263567009	synonymous_variant	0.20646384104	0.244986713119	0.806517082804
9	39912210	rs233332058	downstream_gene_variant	0.20646384104	0.244986713119	0.806517082804
9	39913071	rs249722940	downstream_gene_variant	0.20646384104	0.244986713119	0.806517082804
9	39920847	rs580707768	intergenic_variant	0.205648592475	0.24376583552	0.807462280779
9	39921099	rs586565883	intergenic_variant	0.205648592475	0.24376583552	0.807462280779
9	39926527	NA	intergenic_variant	0.205648592475	0.24376583552	0.807462280779
9	39926809	NA	intergenic_variant	0.205648592475	0.24376583552	0.807462280779
9	39933137	rs226976657	intergenic_variant	0.205648592475	0.24376583552	0.807462280779
9	39936397	rs243854684	intergenic_variant	0.195316632729	0.231620344842	0.816880384815
9	39940431	rs218603736	upstream_gene_variant	0.195316632729	0.231620344842	0.816880384815
9	39941068	rs36827586	upstream_gene_variant	0.195316632729	0.231620344842	0.816880384815
9	39946296	rs250091360	downstream_gene_variant	0.195316632729	0.231620344842	0.816880384815
9	39946332	rs260664200	downstream_gene_variant	0.195316632729	0.231620344842	0.816880384815
9	39946902	rs257034621	downstream_gene_variant	0.195316632729	0.231620344842	0.816880384815
9	39947186	rs233503908	downstream_gene_variant	0.195316632729	0.231620344842	0.816880384815
9	39948222	rs36301062	downstream_gene_variant	0.195316632729	0.231620344842	0.816880384815
9	39948351	rs214582684	downstream_gene_variant	0.195316632729	0.231620344842	0.816880384815
9	39952303	rs37765508	upstream_gene_variant	0.195316632729	0.231620344842	0.816880384815
9	39952374	rs241951590	upstream_gene_variant	0.195316632729	0.231620344842	0.816880384815
9	39953427	rs33775983	upstream_gene_variant	0.195316632729	0.231620344842	0.816880384815
9	39953646	rs250217792	upstream_gene_variant	0.195316632729	0.231620344842	0.816880384815
9	39954805	rs37258184	upstream_gene_variant	0.195316632729	0.231620344842	0.816880384815
9	39954862	rs37486020	upstream_gene_variant	0.195316632729	0.231620344842	0.816880384815
9	39956030	rs36257300	missense_variant	0.195316632729	0.231620344842	0.816880384815
9	39956039	rs235223360	synonymous_variant	0.195316632729	0.231620344842	0.816880384815
9	39957191	rs37142454	upstream_gene_variant	0.195316632729	0.231620344842	0.816880384815
9	39957304	rs37566156	upstream_gene_variant	0.195316632729	0.231620344842	0.816880384815
9	39957821	rs37436600	upstream_gene_variant	0.195316632729	0.231620344842	0.816880384815
9	39957836	rs231672659	upstream_gene_variant	0.195316632729	0.231620344842	0.816880384815
9	39959057	rs244842199	upstream_gene_variant	0.195316632729	0.231620344842	0.816880384815
9	39959520	rs212346396	upstream_gene_variant	0.195316632729	0.231620344842	0.816880384815
9	39959585	rs237556181	upstream_gene_variant	0.195316632729	0.231620344842	0.816880384815
9	39959735	rs237960225	upstream_gene_variant	0.195316632729	0.231620344842	0.816880384815
9	39961023	NA	upstream_gene_variant	0.195316632729	0.231620344842	0.816880384815
9	39961046	NA	upstream_gene_variant	0.195316632729	0.231620344842	0.816880384815
9	39961455	rs265737756	upstream_gene_variant	0.195316632729	0.231620344842	0.816880384815
9	39961488	rs228627921	upstream_gene_variant	0.195316632729	0.231620344842	0.816880384815
9	39962502	rs247753816	upstream_gene_variant	0.195316632729	0.231620344842	0.816880384815
9	39962529	rs257779384	upstream_gene_variant	0.195316632729	0.231620344842	0.816880384815
9	39963558	rs251934765	upstream_gene_variant	0.195316632729	0.231620344842	0.816880384815
9	39963622	rs219327258	upstream_gene_variant	0.195316632729	0.231620344842	0.816880384815
9	39964683	rs247469087	upstream_gene_variant	0.195316632729	0.231620344842	0.816880384815
9	39965181	rs213341377	upstream_gene_variant	0.195316632729	0.231620344842	0.816880384815
9	39966010	rs37203714	upstream_gene_variant	0.195316632729	0.231620344842	0.816880384815
9	39966505	rs37389329	intergenic_variant	0.195316632729	0.231620344842	0.816880384815
9	39967158	rs213514827	intergenic_variant	0.195316632729	0.231620344842	0.816880384815
9	39967389	rs250991388	intergenic_variant	0.0690928439596	0.08190802814	0.934736273962
9	39967670	rs259943069	intergenic_variant	0.195316632729	0.231620344842	0.816880384815
9	39968212	rs264961904	intergenic_variant	0.195316632729	0.231620344842	0.816880384815
9	39968478	rs244014390	intergenic_variant	0.195316632729	0.231620344842	0.816880384815
9	39968971	rs213290170	intergenic_variant	0.195316632729	0.231620344842	0.816880384815
9	39969195	rs214839842	intergenic_variant	0.195316632729	0.231620344842	0.816880384815
9	39969527	rs240083120	intergenic_variant	0.195316632729	0.231620344842	0.816880384815
9	39970331	rs261729760	intergenic_variant	0.195316632729	0.231620344842	0.816880384815
9	39970453	rs221652605	intergenic_variant	0.195316632729	0.231620344842	0.816880384815
9	39970991	rs215159063	intergenic_variant	0.195316632729	0.231620344842	0.816880384815
9	39971365	rs217780978	intergenic_variant	0.195316632729	0.231620344842	0.816880384815
9	39972118	rs234942141	intergenic_variant	0.195316632729	0.231620344842	0.816880384815
9	39972189	rs245548837	intergenic_variant	0.195316632729	0.231620344842	0.816880384815
9	39973327	rs38174276	intergenic_variant	0.195316632729	0.231620344842	0.816880384815
9	39973396	rs36930854	intergenic_variant	0.195316632729	0.231620344842	0.816880384815
9	39973904	rs36914104	intergenic_variant	0.195316632729	0.231620344842	0.816880384815
9	39974125	rs256549266	intergenic_variant	0.195316632729	0.231620344842	0.816880384815
9	39975153	rs228952018	intergenic_variant	0.205648592475	0.24376583552	0.807462280779
9	39975171	rs238824575	intergenic_variant	0.205648592475	0.24376583552	0.807462280779
9	39976104	rs239166457	intergenic_variant	0.205648592475	0.24376583552	0.807462280779
9	39976506	rs257765392	intergenic_variant	0.205648592475	0.24376583552	0.807462280779
9	39976904	rs219965866	intergenic_variant	0.205648592475	0.24376583552	0.807462280779
9	39977208	rs242010563	intergenic_variant	0.205648592475	0.24376583552	0.807462280779
9	39978153	rs38717221	intergenic_variant	0.205648592475	0.24376583552	0.807462280779
9	39978209	rs257739601	intergenic_variant	0.205648592475	0.24376583552	0.807462280779
9	39980592	rs252986398	intergenic_variant	0.205648592475	0.24376583552	0.807462280779
9	39980624	rs237759588	intergenic_variant	0.205648592475	0.24376583552	0.807462280779
9	39982040	rs264547656	intergenic_variant	0.205648592475	0.24376583552	0.807462280779
9	39982060	rs221199312	intergenic_variant	0.205648592475	0.24376583552	0.807462280779
9	39983844	rs246617485	intergenic_variant	0.206053857061	0.244544273296	0.806859585117
9	39983863	rs217217212	intergenic_variant	0.206053857061	0.244544273296	0.806859585117
9	39984648	rs255169902	intergenic_variant	0.243722999721	0.28911041026	0.772556931145
9	39984741	rs220842864	intergenic_variant	0.243722999721	0.28911041026	0.772556931145
9	39985475	rs234326266	intergenic_variant	0.243722999721	0.28911041026	0.772556931145
9	39985589	rs36966621	intergenic_variant	0.243722999721	0.28911041026	0.772556931145
9	39988262	rs578606273	intergenic_variant	0.243722999721	0.28911041026	0.772556931145
9	39988527	NA	intergenic_variant	0.243722999721	0.28911041026	0.772556931145
9	39993216	rs255043154	upstream_gene_variant	0.268277502639	0.318309526932	0.750316755087
9	39993269	rs220775529	upstream_gene_variant	0.268277502639	0.318309526932	0.750316755087
9	39994372	rs580521622	synonymous_variant	0.268277502639	0.318309526932	0.750316755087
9	39994495	rs249130511	synonymous_variant	0.268277502639	0.318309526932	0.750316755087
9	39995512	rs236554089	downstream_gene_variant	0.268277502639	0.318309526932	0.750316755087
9	39995605	rs256680913	downstream_gene_variant	0.268277502639	0.318309526932	0.750316755087
9	39998793	rs221572876	downstream_gene_variant	0.268277502639	0.318309526932	0.750316755087
9	40000735	rs234599921	missense_variant	0.268277502639	0.318309526932	0.750316755087
9	40002119	rs36867665	upstream_gene_variant	0.268277502639	0.318309526932	0.750316755087
9	40002243	rs248508157	upstream_gene_variant	0.268277502639	0.318309526932	0.750316755087
9	40004574	rs36666926	upstream_gene_variant	0.268277502639	0.318309526932	0.750316755087
9	40005700	rs222319183	upstream_gene_variant	0.268277502639	0.318309526932	0.750316755087
9	40011093	rs256646337	upstream_gene_variant	0.268277502639	0.318309526932	0.750316755087
9	40011347	rs38535382	upstream_gene_variant	0.268277502639	0.318309526932	0.750316755087
9	40015281	rs262486503	intergenic_variant	0.268277502639	0.318309526932	0.750316755087
9	40015365	rs220698993	intergenic_variant	0.268277502639	0.318309526932	0.750316755087
9	40020255	rs227233569	upstream_gene_variant	0.268277502639	0.318309526932	0.750316755087
9	40020463	rs242872139	upstream_gene_variant	0.268277502639	0.318309526932	0.750316755087
9	40023213	rs231399856	synonymous_variant	0.268277502639	0.318309526932	0.750316755087
9	40023274	rs36304926	missense_variant	0.268277502639	0.318309526932	0.750316755087
9	40024359	rs36771859	downstream_gene_variant	0.268277502639	0.318309526932	0.750316755087
9	40024367	rs227746172	downstream_gene_variant	0.268277502639	0.318309526932	0.750316755087
9	40026786	rs36439477	downstream_gene_variant	0.268277502639	0.318309526932	0.750316755087
9	40027513	NA	downstream_gene_variant	0.268277502639	0.318309526932	0.750316755087
9	40030376	rs262439178	intergenic_variant	0.268277502639	0.318309526932	0.750316755087
9	40031824	NA	intergenic_variant	0.268277502639	0.318309526932	0.750316755087
9	40033898	rs36517993	intergenic_variant	0.268277502639	0.318309526932	0.750316755087
9	40034328	rs222487845	intergenic_variant	0.268277502639	0.318309526932	0.750316755087
9	40039599	rs258481219	intergenic_variant	0.268277502639	0.318309526932	0.750316755087
9	40040050	rs39394697	intergenic_variant	0.268277502639	0.318309526932	0.750316755087
9	40046997	rs38135954	upstream_gene_variant	0.268277502639	0.318309526932	0.750316755087
9	40047754	rs252597308	upstream_gene_variant	0.268277502639	0.318309526932	0.750316755087
9	40050940	rs36316367	synonymous_variant	0.268277502639	0.318309526932	0.750316755087
9	40052166	rs36239646	missense_variant	0.268277502639	0.318309526932	0.750316755087
9	40054042	rs38771085	downstream_gene_variant	0.268277502639	0.318309526932	0.750316755087
9	40054725	rs239626881	downstream_gene_variant	0.268277502639	0.318309526932	0.750316755087
9	40058874	rs36672031	intergenic_variant	0.268277502639	0.318309526932	0.750316755087
9	40059096	rs219117022	intergenic_variant	0.268277502639	0.318309526932	0.750316755087
9	40061217	rs38489445	intergenic_variant	0.268277502639	0.318309526932	0.750316755087
9	40061240	rs230567330	intergenic_variant	0.268277502639	0.318309526932	0.750316755087
9	40062144	rs218001512	intergenic_variant	0.268277502639	0.318309526932	0.750316755087
9	40062173	rs580269560	intergenic_variant	0.268277502639	0.318309526932	0.750316755087
9	40062460	rs584761590	intergenic_variant	0.268277502639	0.318309526932	0.750316755087
9	40063239	rs36806952	intergenic_variant	0.268277502639	0.318309526932	0.750316755087
9	40063493	rs36980027	intergenic_variant	0.268277502639	0.318309526932	0.750316755087
9	40070796	rs231539601	upstream_gene_variant	0.207302550055	0.246659067816	0.805222812761
9	40071113	rs37187579	upstream_gene_variant	0.207302550055	0.246659067816	0.805222812761
9	40073780	rs36479186	upstream_gene_variant	0.207302550055	0.246659067816	0.805222812761
9	40073798	rs263288395	upstream_gene_variant	0.207302550055	0.246659067816	0.805222812761
9	40074935	rs39140912	synonymous_variant	0.207302550055	0.246659067816	0.805222812761
9	40077117	rs235297558	downstream_gene_variant	0.207302550055	0.246659067816	0.805222812761
9	40077200	rs262932874	downstream_gene_variant	0.207302550055	0.246659067816	0.805222812761
9	40081129	rs232059732	intergenic_variant	0.207302550055	0.246659067816	0.805222812761
9	40081568	rs254984012	intergenic_variant	0.207302550055	0.246659067816	0.805222812761
9	40088793	rs36674900	downstream_gene_variant	0.207302550055	0.246659067816	0.805222812761
9	40089033	rs262549739	downstream_gene_variant	0.207302550055	0.246659067816	0.805222812761
9	40093493	rs36744455	upstream_gene_variant	0.207302550055	0.246659067816	0.805222812761
9	40094933	rs256081628	upstream_gene_variant	0.207302550055	0.246659067816	0.805222812761
9	40099838	rs230833201	downstream_gene_variant	0.185161481195	0.219516043374	0.826292972256
9	40099926	rs254575200	downstream_gene_variant	0.185161481195	0.219516043374	0.826292972256
9	40102756	rs48549825	upstream_gene_variant	0.317562989509	0.375510563051	0.70736058785
9	40103010	rs242948757	upstream_gene_variant	0.317562989509	0.375510563051	0.70736058785
9	40103832	rs225209878	upstream_gene_variant	0.317562989509	0.375510563051	0.70736058785
9	40104581	rs581209825	upstream_gene_variant	0.317562989509	0.375510563051	0.70736058785
9	40138301	rs254948609	intergenic_variant	1.20910280697	1.45457718447	0.146100778292
9	40140005	rs220169153	intergenic_variant	1.20910280697	1.45457718447	0.146100778292
9	40140431	rs250795422	intergenic_variant	1.20910280697	1.45457718447	0.146100778292
9	40140551	rs30291624	intergenic_variant	1.20910280697	1.45457718447	0.146100778292
9	40144332	rs29785073	upstream_gene_variant	1.20910280697	1.45457718447	0.146100778292
9	40145592	rs46361645	upstream_gene_variant	1.20910280697	1.45457718447	0.146100778292
9	40159735	rs578987051	intergenic_variant	1.15430339123	1.38670831567	0.165840384173
9	40160410	rs264613750	intergenic_variant	1.15430339123	1.38670831567	0.165840384173
9	40166580	rs264450506	intergenic_variant	1.15430339123	1.38670831567	0.165840384173
9	40167208	rs50735956	intergenic_variant	1.15430339123	1.38670831567	0.165840384173
9	40171209	rs580865814	intergenic_variant	1.15430339123	1.38670831567	0.165840384173
9	40179987	rs261824074	intergenic_variant	1.15430339123	1.38670831567	0.165840384173
9	40181048	rs233919115	intergenic_variant	1.15430339123	1.38670831567	0.165840384173
9	40181111	rs36485875	intergenic_variant	1.15430339123	1.38670831567	0.165840384173
9	40183055	rs247190701	upstream_gene_variant	1.15430339123	1.38670831567	0.165840384173
9	40183117	rs38056569	upstream_gene_variant	1.15430339123	1.38670831567	0.165840384173
9	40184109	rs36289037	upstream_gene_variant	1.15430339123	1.38670831567	0.165840384173
9	40184150	rs36599274	upstream_gene_variant	1.15430339123	1.38670831567	0.165840384173
9	40185349	rs255963553	upstream_gene_variant	1.15430339123	1.38670831567	0.165840384173
9	40185411	rs586630615	upstream_gene_variant	1.15430339123	1.38670831567	0.165840384173
9	40186327	rs218147961	upstream_gene_variant	1.15430339123	1.38670831567	0.165840384173
9	40186333	rs229261103	upstream_gene_variant	1.15430339123	1.38670831567	0.165840384173
9	40187230	rs38353346	synonymous_variant	1.15430339123	1.38670831567	0.165840384173
9	40187476	rs37070855	synonymous_variant	1.15430339123	1.38670831567	0.165840384173
9	40188086	rs39482174	3_prime_UTR_variant	1.15430339123	1.38670831567	0.165840384173
9	40188175	rs256461903	downstream_gene_variant	1.15430339123	1.38670831567	0.165840384173
9	40189349	rs36455927	downstream_gene_variant	1.15430339123	1.38670831567	0.165840384173
9	40189375	rs38143140	downstream_gene_variant	1.15430339123	1.38670831567	0.165840384173
9	40190391	rs38521359	downstream_gene_variant	1.15430339123	1.38670831567	0.165840384173
9	40190407	rs253963568	downstream_gene_variant	1.15430339123	1.38670831567	0.165840384173
9	40191841	rs257693916	downstream_gene_variant	1.15430339123	1.38670831567	0.165840384173
9	40192129	rs37609463	downstream_gene_variant	1.15430339123	1.38670831567	0.165840384173
9	40194283	rs245280927	intron_variant	1.15430339123	1.38670831567	0.165840384173
9	40194644	rs236278139	intron_variant	1.15430339123	1.38670831567	0.165840384173
9	40195446	rs255850079	intron_variant	1.15430339123	1.38670831567	0.165840384173
9	40195475	rs211712052	intron_variant	1.15430339123	1.38670831567	0.165840384173
9	40197109	rs234285603	intron_variant	1.15430339123	1.38670831567	0.165840384173
9	40197184	rs230084128	intron_variant	1.15430339123	1.38670831567	0.165840384173
9	40197958	rs583419594	intron_variant	1.15430339123	1.38670831567	0.165840384173
9	40197988	rs580164706	intron_variant	1.15430339123	1.38670831567	0.165840384173
9	40198521	rs582038636	intron_variant	1.15430339123	1.38670831567	0.165840384173
9	40198558	NA	intron_variant	1.15430339123	1.38670831567	0.165840384173
9	40199354	rs234466911	intron_variant	1.15430339123	1.38670831567	0.165840384173
9	40199377	rs253268030	intron_variant	1.15430339123	1.38670831567	0.165840384173
9	40200292	rs243964886	intron_variant	1.15430339123	1.38670831567	0.165840384173
9	40200424	rs264652429	intron_variant	1.15430339123	1.38670831567	0.165840384173
9	40202271	rs261029374	intron_variant	1.15430339123	1.38670831567	0.165840384173
9	40202732	rs36801267	intron_variant	1.15430339123	1.38670831567	0.165840384173
9	40204535	rs223607798	intron_variant	1.15430339123	1.38670831567	0.165840384173
9	40204960	rs238936934	intron_variant	1.15430339123	1.38670831567	0.165840384173
9	40206548	rs228712554	intron_variant	1.15430339123	1.38670831567	0.165840384173
9	40206722	rs36803562	intron_variant	1.15430339123	1.38670831567	0.165840384173
9	40207986	rs250766572	intron_variant	1.15430339123	1.38670831567	0.165840384173
9	40208372	rs215198590	missense_variant	1.15430339123	1.38670831567	0.165840384173
9	40214326	rs36378004	downstream_gene_variant	1.09724758333	1.31774390276	0.187891797894
9	40215111	rs29843328	downstream_gene_variant	1.09724758333	1.31774390276	0.187891797894
9	40221010	rs36542027	intergenic_variant	1.09724758333	1.31774390276	0.187891797894
9	40221031	rs36300043	intergenic_variant	1.09724758333	1.31774390276	0.187891797894
9	40225277	rs36695500	intergenic_variant	1.44802621733	1.75351399989	0.0798207850814
9	40225473	rs29654394	intergenic_variant	1.44802621733	1.75351399989	0.0798207850814
9	40226540	rs45872357	intergenic_variant	1.44802621733	1.75351399989	0.0798207850814
9	40226596	rs50336064	intergenic_variant	1.44802621733	1.75351399989	0.0798207850814
9	40227326	rs36572047	intergenic_variant	1.44600492914	1.75043879225	0.0803498948019
9	40227395	rs37209316	intergenic_variant	1.44600492914	1.75043879225	0.0803498948019
9	40228445	rs36425103	intergenic_variant	1.44600492914	1.75043879225	0.0803498948019
9	40229245	rs37960399	intergenic_variant	1.55341373849	1.89599107811	0.0582498688603
9	40229323	rs37483067	intergenic_variant	1.55341373849	1.89599107811	0.0582498688603
9	40229344	rs262617484	intergenic_variant	1.55341373849	1.89599107811	0.0582498688603
9	40230967	rs33687158	intergenic_variant	1.55341373849	1.89599107811	0.0582498688603
9	40231021	rs36677524	intergenic_variant	1.55341373849	1.89599107811	0.0582498688603
9	40232475	rs240851309	intergenic_variant	1.55341373849	1.89599107811	0.0582498688603
9	40232984	rs37029631	intergenic_variant	1.51763124163	1.84551590157	0.0652585927841
9	40233451	rs36465034	intergenic_variant	1.55341373849	1.89599107811	0.0582498688603
9	40234567	rs36731012	intergenic_variant	1.55341373849	1.89599107811	0.0582498688603
9	40234734	rs36480485	intergenic_variant	1.55341373849	1.89599107811	0.0582498688603
9	40235679	rs582143642	intergenic_variant	1.55341373849	1.89599107811	0.0582498688603
9	40236540	rs218802290	intergenic_variant	1.55341373849	1.89599107811	0.0582498688603
9	40239122	rs255695386	intergenic_variant	1.55341373849	1.89599107811	0.0582498688603
9	40239312	rs247743150	intergenic_variant	1.55341373849	1.89599107811	0.0582498688603
9	40241408	rs38034171	intergenic_variant	1.55341373849	1.89599107811	0.0582498688603
9	40241633	rs37360041	intergenic_variant	1.55341373849	1.89599107811	0.0582498688603
9	40246860	rs221889303	intergenic_variant	1.55341373849	1.89599107811	0.0582498688603
9	40246890	rs249572978	intergenic_variant	1.55341373849	1.89599107811	0.0582498688603
9	40248000	rs228579706	intergenic_variant	1.55341373849	1.89599107811	0.0582498688603
9	40248158	rs580240373	intergenic_variant	1.55341373849	1.89599107811	0.0582498688603
9	40248560	rs232633778	intergenic_variant	1.55341373849	1.89599107811	0.0582498688603
9	40248865	rs218830754	intergenic_variant	1.55341373849	1.89599107811	0.0582498688603
9	40249414	rs246149861	intergenic_variant	1.55341373849	1.89599107811	0.0582498688603
9	40249614	rs226387735	intergenic_variant	1.55341373849	1.89599107811	0.0582498688603
9	40250928	rs219886581	intergenic_variant	1.55341373849	1.89599107811	0.0582498688603
9	40251143	rs235663123	intergenic_variant	1.55341373849	1.89599107811	0.0582498688603
9	40251426	rs248792473	intergenic_variant	1.55341373849	1.89599107811	0.0582498688603
9	40252172	rs212785114	intergenic_variant	1.55341373849	1.89599107811	0.0582498688603
9	40252338	rs254716982	intergenic_variant	1.55341373849	1.89599107811	0.0582498688603
9	40253194	rs225672523	intergenic_variant	1.55341373849	1.89599107811	0.0582498688603
9	40253330	rs258408577	intergenic_variant	1.55341373849	1.89599107811	0.0582498688603
9	40254154	rs214124740	intergenic_variant	1.55341373849	1.89599107811	0.0582498688603
9	40260701	NA	intergenic_variant	1.55341373849	1.89599107811	0.0582498688603
9	40260790	rs254959570	intergenic_variant	1.55341373849	1.89599107811	0.0582498688603
9	40262539	rs246402875	intergenic_variant	1.55341373849	1.89599107811	0.0582498688603
9	40263238	rs218247817	intergenic_variant	1.55341373849	1.89599107811	0.0582498688603
9	40265983	rs217480883	upstream_gene_variant	1.55341373849	1.89599107811	0.0582498688603
9	40266936	rs258384770	upstream_gene_variant	1.55341373849	1.89599107811	0.0582498688603
9	40270651	rs36824636	intron_variant	1.55341373849	1.89599107811	0.0582498688603
9	40270883	rs256119783	intron_variant	1.55341373849	1.89599107811	0.0582498688603
9	40273653	rs231361820	intron_variant	1.54670849904	1.89062290888	0.0589641782502
9	40278662	rs38964891	downstream_gene_variant	1.54670849904	1.89062290888	0.0589641782502
9	40285589	rs37846166	intron_variant	1.54670849904	1.89062290888	0.0589641782502
9	40286313	rs234635792	intron_variant	1.54115332559	1.88748567087	0.0593849926837
9	40288600	rs37011395	3_prime_UTR_variant	1.54115332559	1.88748567087	0.0593849926837
9	40291359	rs219732738	3_prime_UTR_variant	1.54115332559	1.88748567087	0.0593849926837
9	40296355	rs217894897	downstream_gene_variant	1.51591103805	1.85275793916	0.0642121210071
9	40296713	rs37169031	intron_variant	1.51591103805	1.85275793916	0.0642121210071
9	40298516	rs38707305	intron_variant	1.49145950521	1.82660170645	0.0680582708561
9	40298617	rs232198803	intron_variant	1.49145950521	1.82660170645	0.0680582708561
9	40300929	rs37222149	intron_variant	1.65738539	2.04817550891	0.0408040364232
9	40302060	rs38279109	intron_variant	1.65738539	2.04817550891	0.0408040364232
9	40303885	rs224491911	intron_variant	1.63712970194	2.02463602827	0.0431706450302
9	40303976	rs37052683	intron_variant	1.63712970194	2.02463602827	0.0431706450302
9	40305073	rs37032874	synonymous_variant	1.63712970194	2.02463602827	0.0431706450302
9	40306102	rs36783638	intron_variant	1.63712970194	2.02463602827	0.0431706450302
9	40306713	rs241672286	intron_variant	1.63939453533	2.02671564104	0.0429569886292
9	40307297	rs36650990	intron_variant	1.63939453533	2.02671564104	0.0429569886292
9	40308062	rs37609131	intron_variant	1.63939453533	2.02671564104	0.0429569886292
9	40308140	rs36992233	intron_variant	1.63939453533	2.02671564104	0.0429569886292
9	40309596	rs36466367	intron_variant	1.63939453533	2.02671564104	0.0429569886292
9	40310106	rs232638294	upstream_gene_variant	1.63939453533	2.02671564104	0.0429569886292
9	40311188	rs36289677	upstream_gene_variant	1.63939453533	2.02671564104	0.0429569886292
9	40314670	rs37085113	upstream_gene_variant	1.62014495239	2.0032163495	0.0454240870152
9	40316230	rs226675168	intron_variant	1.62014495239	2.0032163495	0.0454240870152
9	40316725	rs228130922	intron_variant	1.61102506853	1.98834234585	0.0470466468592
9	40318053	rs251932273	intron_variant	1.61102506853	1.98834234585	0.0470466468592
9	40318108	rs221978501	intron_variant	1.61102506853	1.98834234585	0.0470466468592
9	40319079	rs36430227	intron_variant	1.61102506853	1.98834234585	0.0470466468592
9	40321113	rs36812250	intron_variant	1.61814288939	1.99410923372	0.0464118498796
9	40328388	rs218511227	intron_variant	1.61814288939	1.99410923372	0.0464118498796
9	40333071	rs218211566	intron_variant	1.61814288939	1.99410923372	0.0464118498796
9	40334304	rs264097915	intron_variant	1.61814288939	1.99410923372	0.0464118498796
9	40337678	rs38589926	intron_variant	1.61814288939	1.99410923372	0.0464118498796
9	40339960	rs39495143	intron_variant	1.61814288939	1.99410923372	0.0464118498796
9	40343269	rs237605424	intron_variant	1.61956910423	1.99470019783	0.0463472086527
9	40343292	rs227784459	intron_variant	1.61956910423	1.99470019783	0.0463472086527
9	40344807	rs36980088	intron_variant	1.61956910423	1.99470019783	0.0463472086527
9	40346682	rs29599948	intron_variant	1.61956910423	1.99470019783	0.0463472086527
9	40348748	rs263873429	intron_variant	1.61956910423	1.99470019783	0.0463472086527
9	40349287	rs36405399	intron_variant	1.61956910423	1.99470019783	0.0463472086527
9	40352335	rs37781331	intron_variant	1.61956910423	1.99470019783	0.0463472086527
9	40352935	rs232264070	intron_variant	1.61956910423	1.99470019783	0.0463472086527
9	40359160	rs254313001	intron_variant	1.63105521986	2.00830788407	0.0448796310124
9	40359268	rs37164623	intron_variant	1.63105521986	2.00830788407	0.0448796310124
9	40360272	rs233823623	intron_variant	1.63105521986	2.00830788407	0.0448796310124
9	40360347	rs219277756	intron_variant	1.63105521986	2.00830788407	0.0448796310124
9	40361084	rs39032988	intron_variant	1.63105521986	2.00830788407	0.0448796310124
9	40361382	rs37339672	intron_variant	1.63105521986	2.00830788407	0.0448796310124
9	40361749	rs36720265	intron_variant	1.63105521986	2.00830788407	0.0448796310124
9	40361836	rs36268549	intron_variant	1.63105521986	2.00830788407	0.0448796310124
9	40362606	rs255147912	intron_variant	1.64380672751	2.02331167217	0.0433071756654
9	40363251	rs240459646	intron_variant	1.61956910423	1.99470019783	0.0463472086527
9	40364592	rs231228911	intron_variant	1.61956910423	1.99470019783	0.0463472086527
9	40366429	rs247254743	intron_variant	1.61956910423	1.99470019783	0.0463472086527
9	40366484	rs236947107	intron_variant	1.61956910423	1.99470019783	0.0463472086527
9	40370423	rs212919559	intron_variant	1.61956910423	1.99470019783	0.0463472086527
9	40370704	rs214994829	intron_variant	1.61956910423	1.99470019783	0.0463472086527
9	40374968	rs249987710	intron_variant	1.61956910423	1.99470019783	0.0463472086527
9	40378070	rs37396857	intron_variant	1.61956910423	1.99470019783	0.0463472086527
9	40378474	rs222054212	intron_variant	1.61956910423	1.99470019783	0.0463472086527
9	40380826	rs37659836	intron_variant	1.61956910423	1.99470019783	0.0463472086527
9	40381368	rs107893944	intron_variant	1.61956910423	1.99470019783	0.0463472086527
9	40382485	rs236725287	intron_variant	1.61956910423	1.99470019783	0.0463472086527
9	40386856	rs36426262	intron_variant	1.61956910423	1.99470019783	0.0463472086527
9	40388857	rs254999071	intron_variant	1.51898944559	1.85600287806	0.063747750304
9	40389036	rs235954992	intron_variant	1.51898944559	1.85600287806	0.063747750304
9	40390515	rs36532309	intron_variant	1.51898944559	1.85600287806	0.063747750304
9	40390908	rs265185639	intron_variant	1.51898944559	1.85600287806	0.063747750304
9	40392960	rs227425907	intron_variant	1.51685533626	1.854058079	0.0640257282748
9	40393796	rs216969673	intron_variant	1.5951569158	1.94017791043	0.0526394771292
9	40394437	rs6218539	intron_variant	1.51685533626	1.854058079	0.0640257282748
9	40395986	rs237329447	intron_variant	1.51685533626	1.854058079	0.0640257282748
9	40396045	rs217452597	intron_variant	1.51685533626	1.854058079	0.0640257282748
9	40396542	rs260349369	intron_variant	1.51685533626	1.854058079	0.0640257282748
9	40396722	NA	intron_variant	1.51685533626	1.854058079	0.0640257282748
9	40397480	rs229254808	intron_variant	1.51685533626	1.854058079	0.0640257282748
9	40397526	rs217344041	intron_variant	1.51685533626	1.854058079	0.0640257282748
9	40398303	rs222305820	intron_variant	1.51685533626	1.854058079	0.0640257282748
9	40398641	rs229694044	intron_variant	1.51685533626	1.854058079	0.0640257282748
9	40399159	rs38952078	intron_variant	1.51685533626	1.854058079	0.0640257282748
9	40399198	rs259068952	intron_variant	1.51685533626	1.854058079	0.0640257282748
9	40399371	rs261147605	intron_variant	1.23797935727	1.50728700921	0.132053568694
9	40399384	rs218911062	intron_variant	1.19081342654	1.45184142658	0.146859983669
9	40400210	rs231430611	intron_variant	1.51685533626	1.854058079	0.0640257282748
9	40402282	rs217406118	intron_variant	1.51685533626	1.854058079	0.0640257282748
9	40402717	rs221093367	intron_variant	1.51685533626	1.854058079	0.0640257282748
9	40403935	rs236647458	intron_variant	1.51685533626	1.854058079	0.0640257282748
9	40404450	rs48895810	intron_variant	1.51685533626	1.854058079	0.0640257282748
9	40405230	rs242014763	intron_variant	1.51685533626	1.854058079	0.0640257282748
9	40406430	rs38325405	intron_variant	1.51685533626	1.854058079	0.0640257282748
9	40407641	rs236475761	intron_variant	1.51685533626	1.854058079	0.0640257282748
9	40411436	rs263037815	intron_variant	1.51685533626	1.854058079	0.0640257282748
9	40412410	rs216822261	intron_variant	1.51685533626	1.854058079	0.0640257282748
9	40415342	rs49924151	intron_variant	1.51685533626	1.854058079	0.0640257282748
9	40416069	rs29592367	intron_variant	1.51685533626	1.854058079	0.0640257282748
9	40417127	rs49912642	intron_variant	1.51685533626	1.854058079	0.0640257282748
9	40418142	rs219016653	intron_variant	1.51685533626	1.854058079	0.0640257282748
9	40419206	rs261165886	intron_variant	1.57791190359	1.92963477151	0.0539352988949
9	40420391	rs222826318	intron_variant	1.57791190359	1.92963477151	0.0539352988949
9	40420950	rs30087783	intron_variant	1.57791190359	1.92963477151	0.0539352988949
9	40421689	rs51047315	intron_variant	1.57791190359	1.92963477151	0.0539352988949
9	40422711	rs29782927	intron_variant	1.57791190359	1.92963477151	0.0539352988949
9	40422912	rs30393961	intron_variant	1.57791190359	1.92963477151	0.0539352988949
9	40423212	rs33737514	intron_variant	1.57791190359	1.92963477151	0.0539352988949
9	40423836	rs51171768	intron_variant	1.57791190359	1.92963477151	0.0539352988949
9	40424328	rs47384592	intron_variant	1.57791190359	1.92963477151	0.0539352988949
9	40424521	rs231536938	intron_variant	1.57791190359	1.92963477151	0.0539352988949
9	40425733	rs30315145	intron_variant	1.57791190359	1.92963477151	0.0539352988949
9	40426299	rs48330118	intron_variant	1.59428052675	1.94870603175	0.0516104749587
9	40428182	rs254081329	intron_variant	1.59428052675	1.94870603175	0.0516104749587
9	40429345	rs29837822	intron_variant	1.59428052675	1.94870603175	0.0516104749587
9	40431194	rs37523854	intron_variant	1.59428052675	1.94870603175	0.0516104749587
9	40431512	rs39169325	intron_variant	1.59428052675	1.94870603175	0.0516104749587
9	40439869	rs239922362	intron_variant	1.59428052675	1.94870603175	0.0516104749587
9	40444286	rs228338795	intron_variant	1.59428052675	1.94870603175	0.0516104749587
9	40456495	rs264687632,rs587523422	intron_variant	1.50407819268	1.83245248223	0.0671818622387
9	40462540	rs37475969	intron_variant	1.513692158	1.82190079595	0.0687692400266
9	40462849	rs52286657	intron_variant	1.513692158	1.82190079595	0.0687692400266
9	40463598	rs50643748	intron_variant	1.513692158	1.82190079595	0.0687692400266
9	40464148	rs46006392	intron_variant	1.50682550271	1.81645302903	0.069600798768
9	40464943	rs49548016	intron_variant	1.50682550271	1.81645302903	0.069600798768
9	40465358	rs38880425	intron_variant	1.50682550271	1.81645302903	0.069600798768
9	40466672	rs578864229	intron_variant	1.50682550271	1.81645302903	0.069600798768
9	40466732	rs228150178	intron_variant	1.50682550271	1.81645302903	0.069600798768
9	40468549	rs47566051	intron_variant	1.50682550271	1.81645302903	0.069600798768
9	40470007	rs247336952	intron_variant	1.50682550271	1.81645302903	0.069600798768
9	40471504	rs587578889	intron_variant	1.50682550271	1.81645302903	0.069600798768
9	40473275	rs33639921	intron_variant	1.50682550271	1.81645302903	0.069600798768
9	40473610	rs30086804	intron_variant	1.5275966586	1.84124621274	0.0658821345315
9	40474221	rs236033107	intron_variant	1.5275966586	1.84124621274	0.0658821345315
9	40476983	rs216622351	intron_variant	1.5275966586	1.84124621274	0.0658821345315
9	40478276	rs36298614	intron_variant	1.5275966586	1.84124621274	0.0658821345315
9	40478481	rs233190286	intron_variant	1.5275966586	1.84124621274	0.0658821345315
9	40479279	rs39348481	intron_variant	1.5275966586	1.84124621274	0.0658821345315
9	40480556	rs30134582	intron_variant	1.51893539522	1.83140534262	0.0673380299432
9	40480875	rs29653780	intron_variant	1.51893539522	1.83140534262	0.0673380299432
9	40481951	rs262511296	intron_variant	1.51893539522	1.83140534262	0.0673380299432
9	40482207	rs243883792	intron_variant	1.51893539522	1.83140534262	0.0673380299432
9	40482559	rs30333922	intron_variant	1.51893539522	1.83140534262	0.0673380299432
9	40483555	rs265000549	intron_variant	1.51893539522	1.83140534262	0.0673380299432
9	40484200	rs37749306	intron_variant	1.51893539522	1.83140534262	0.0673380299432
9	40484592	rs37695971	intron_variant	1.51893539522	1.83140534262	0.0673380299432
9	40485569	rs222825844	intron_variant	1.51893539522	1.83140534262	0.0673380299432
9	40486357	rs39680965	intron_variant	1.51893539522	1.83140534262	0.0673380299432
9	40487240	rs259251032	intron_variant	1.51893539522	1.83140534262	0.0673380299432
9	40488179	rs36669583	intron_variant	1.51893539522	1.83140534262	0.0673380299432
9	40490010	rs256665881	intron_variant	1.51893539522	1.83140534262	0.0673380299432
9	40491902	rs46631670	intron_variant	1.51893539522	1.83140534262	0.0673380299432
9	40498454	rs263468694	intron_variant	1.61921500181	1.9515566186	0.0512703050372
9	40499882	rs46653247	intron_variant	1.71499806431	2.0658999943	0.0390955596614
9	40501972	rs585969688	intron_variant	1.51574090854	1.83419095042	0.0669232509064
9	40503368	rs30351638	intron_variant	1.51574090854	1.83419095042	0.0669232509064
9	40504112	rs257955400	intron_variant	1.51574090854	1.83419095042	0.0669232509064
9	40505557	rs49541469	intron_variant	1.59817301753	1.9288278092	0.0540355691203
9	40505994	rs30426148	intron_variant	1.59817301753	1.9288278092	0.0540355691203
9	40506493	rs46462369	intron_variant	1.59817301753	1.9288278092	0.0540355691203
9	40506653	rs50400743	intron_variant	1.59817301753	1.9288278092	0.0540355691203
9	40507251	rs225335147	intron_variant	1.59817301753	1.9288278092	0.0540355691203
9	40507793	rs29785206	intron_variant	1.5499813697	1.86809651006	0.0620414831327
9	40508637	rs218455583	intron_variant	1.5499813697	1.86809651006	0.0620414831327
9	40509080	rs580193697	intron_variant	1.5499813697	1.86809651006	0.0620414831327
9	40510018	rs39054525	intron_variant	1.5499813697	1.86809651006	0.0620414831327
9	40510071	rs50459020	intron_variant	1.40119025334	1.67918773855	0.0934284754656
9	40511721	rs244787935	intron_variant	1.26669502787	1.49402576126	0.13548497482
9	40511740	rs212486675	intron_variant	1.26669502787	1.49402576126	0.13548497482
9	40512565	rs37160791	intron_variant	1.05479432109	1.24527140597	0.213324300782
9	40512792	rs251922570	intron_variant	1.05479432109	1.24527140597	0.213324300782
9	40514411	rs52417732	intron_variant	1.05479432109	1.24527140597	0.213324300782
9	40517098	rs37496591	intron_variant	0.853901534853	1.01943097365	0.30824546486
9	40517285	rs49536650	intron_variant	0.853901534853	1.01943097365	0.30824546486
9	40520143	rs233092781	intron_variant	0.941060273987	1.11465416715	0.26526699916
9	40520196	rs51400284	intron_variant	0.941060273987	1.11465416715	0.26526699916
9	40521719	rs265237655	intron_variant	0.941060273987	1.11465416715	0.26526699916
9	40522211	rs245409965	intron_variant	0.941060273987	1.11465416715	0.26526699916
9	40524049	rs218335721	intron_variant	1.0087989723	1.19701535734	0.231584824021
9	40527089	rs48731415	intron_variant	1.0087989723	1.19701535734	0.231584824021
9	40543525	rs229838856	intergenic_variant	1.0087989723	1.19701535734	0.231584824021
9	40553654	rs33725656	intergenic_variant	1.0087989723	1.19701535734	0.231584824021
9	40573936	rs52442411	intergenic_variant	0.960015255008	1.14318520076	0.253235856338
9	40574114	rs240103159	intergenic_variant	0.960015255008	1.14318520076	0.253235856338
9	40585644	rs45973618	intergenic_variant	0.960015255008	1.14318520076	0.253235856338
9	40585935	rs33643035	intergenic_variant	0.960015255008	1.14318520076	0.253235856338
9	40586775	rs253987039	intergenic_variant	0.960015255008	1.14318520076	0.253235856338
9	40586900	rs213995251	intergenic_variant	0.960015255008	1.14318520076	0.253235856338
9	40589328	rs215405535	intergenic_variant	0.960015255008	1.14318520076	0.253235856338
9	40589361	rs234725646	intergenic_variant	0.960015255008	1.14318520076	0.253235856338
9	40591353	rs47335749	intergenic_variant	0.960015255008	1.14318520076	0.253235856338
9	40591390	rs51149616	intergenic_variant	0.960015255008	1.14318520076	0.253235856338
9	40597316	rs221044172	intergenic_variant	0.960015255008	1.14318520076	0.253235856338
9	40597620	rs30171346	intergenic_variant	0.960015255008	1.14318520076	0.253235856338
9	40602789	rs255294388	intergenic_variant	0.960015255008	1.14318520076	0.253235856338
9	40602960	rs222995990	intergenic_variant	0.960015255008	1.14318520076	0.253235856338
9	40605742	rs36288786	intergenic_variant	0.960015255008	1.14318520076	0.253235856338
9	40606037	rs262430146	intergenic_variant	0.960015255008	1.14318520076	0.253235856338
9	40615062	rs47129385	intergenic_variant	0.960015255008	1.14318520076	0.253235856338
9	40615083	rs50017667	intergenic_variant	0.960015255008	1.14318520076	0.253235856338
9	40619105	rs37811084	intergenic_variant	0.960015255008	1.14318520076	0.253235856338
9	40619124	rs257346535	intergenic_variant	0.960015255008	1.14318520076	0.253235856338
9	40623197	rs234908792	intergenic_variant	0.960015255008	1.14318520076	0.253235856338
9	40623989	rs244166999	intergenic_variant	0.960015255008	1.14318520076	0.253235856338
9	40627487	rs584119292	intergenic_variant	0.960015255008	1.14318520076	0.253235856338
9	40628861	rs48561308	intergenic_variant	0.960015255008	1.14318520076	0.253235856338
9	40632775	rs48256131	intergenic_variant	0.964203931627	1.14799007372	0.251247760069
9	40632941	rs218558801	intergenic_variant	0.964203931627	1.14799007372	0.251247760069
9	40633706	rs51379347	intergenic_variant	0.964203931627	1.14799007372	0.251247760069
9	40633859	rs213504845	intergenic_variant	0.964203931627	1.14799007372	0.251247760069
9	40635186	rs249277624	intergenic_variant	0.964203931627	1.14799007372	0.251247760069
9	40635191	rs222232311	intergenic_variant	0.964203931627	1.14799007372	0.251247760069
9	40635822	rs246142427	intergenic_variant	0.943381598867	1.123400763	0.261537485639
9	40636146	rs257454610	intergenic_variant	0.946512017308	1.1252644406	0.260747535095
9	40636201	rs3664409	intergenic_variant	0.840412250306	0.997884483399	0.318577258594
9	40637431	rs587518388	intergenic_variant	0.964203931627	1.14799007372	0.251247760069
9	40637625	rs51743989	intergenic_variant	0.964203931627	1.14799007372	0.251247760069
9	40639436	rs3689741	intergenic_variant	0.964203931627	1.14799007372	0.251247760069
9	40639526	rs3690362	intergenic_variant	0.964203931627	1.14799007372	0.251247760069
9	40640939	rs240741050	intergenic_variant	0.964203931627	1.14799007372	0.251247760069
9	40641129	rs234821437	intergenic_variant	0.964203931627	1.14799007372	0.251247760069
9	40644545	rs259924685	intergenic_variant	0.964203931627	1.14799007372	0.251247760069
9	40644635	rs33713013	intergenic_variant	0.964203931627	1.14799007372	0.251247760069
9	40647211	rs50432928	intergenic_variant	0.964203931627	1.14799007372	0.251247760069
9	40647978	rs240013977	intergenic_variant	0.964203931627	1.14799007372	0.251247760069
9	40650409	rs30339992	intergenic_variant	0.964203931627	1.14799007372	0.251247760069
9	40651333	rs30516669	intergenic_variant	0.964203931627	1.14799007372	0.251247760069
9	40653578	rs240458453	intergenic_variant	0.964203931627	1.14799007372	0.251247760069
9	40653657	NA	intergenic_variant	0.964203931627	1.14799007372	0.251247760069
9	40654206	rs587530724	intergenic_variant	0.964203931627	1.14799007372	0.251247760069
9	40654222	NA	intergenic_variant	0.964203931627	1.14799007372	0.251247760069
9	40654975	rs38847613	intergenic_variant	0.964203931627	1.14799007372	0.251247760069
9	40655004	rs239298462	intergenic_variant	0.964203931627	1.14799007372	0.251247760069
9	40656244	rs46021308	intergenic_variant	0.964203931627	1.14799007372	0.251247760069
9	40656246	rs37044127	intergenic_variant	0.964203931627	1.14799007372	0.251247760069
9	40657257	rs261764576	intergenic_variant	0.964203931627	1.14799007372	0.251247760069
9	40657466	rs36857267	intergenic_variant	0.964203931627	1.14799007372	0.251247760069
9	40658305	rs37781589	intergenic_variant	0.964203931627	1.14799007372	0.251247760069
9	40658394	rs220156543	intergenic_variant	0.964203931627	1.14799007372	0.251247760069
9	40660154	rs227268146	intergenic_variant	1.07597715719	1.27714614206	0.201847702642
9	40660272	rs256049478	intergenic_variant	1.07597715719	1.27714614206	0.201847702642
9	40660713	rs30080365	intergenic_variant	1.07597715719	1.27714614206	0.201847702642
9	40661096	rs30142394	intergenic_variant	1.07597715719	1.27714614206	0.201847702642
9	40661458	rs50160880	intergenic_variant	1.07597715719	1.27714614206	0.201847702642
9	40661497	rs46461661	intergenic_variant	0.937811971098	1.11239943778	0.266234326017
9	40661625	rs251208243	intergenic_variant	0.875637736271	1.03656289661	0.300190698838
9	40662394	rs235078082	intergenic_variant	1.07597715719	1.27714614206	0.201847702642
9	40662622	rs48362301	intergenic_variant	1.07597715719	1.27714614206	0.201847702642
9	40664743	rs261733393	intergenic_variant	1.07597715719	1.27714614206	0.201847702642
9	40664753	rs231758230	intergenic_variant	1.07597715719	1.27714614206	0.201847702642
9	40667920	rs261261612	intergenic_variant	1.07597715719	1.27714614206	0.201847702642
9	40668047	rs50776378	intergenic_variant	1.07597715719	1.27714614206	0.201847702642
9	40675632	rs29991673	intergenic_variant	1.07597715719	1.27714614206	0.201847702642
9	40675751	rs36720552	intergenic_variant	1.07597715719	1.27714614206	0.201847702642
9	40679075	rs236472495	intergenic_variant	1.07168939035	1.27226489052	0.203575367318
9	40679141	rs252880513	intergenic_variant	1.07168939035	1.27226489052	0.203575367318
9	40679605	rs221299610	intergenic_variant	1.07168939035	1.27226489052	0.203575367318
9	40679614	rs242848397	intergenic_variant	1.07168939035	1.27226489052	0.203575367318
9	40680989	rs250967428	upstream_gene_variant	1.07168939035	1.27226489052	0.203575367318
9	40681017	rs224662611	upstream_gene_variant	1.07168939035	1.27226489052	0.203575367318
9	40682528	rs237824062	upstream_gene_variant	1.14468786834	1.35299393492	0.176363978989
9	40682536	rs254753767	upstream_gene_variant	1.14468786834	1.35299393492	0.176363978989
9	40683091	rs29793088	upstream_gene_variant	1.14468786834	1.35299393492	0.176363978989
9	40683101	rs51378351	upstream_gene_variant	1.14468786834	1.35299393492	0.176363978989
9	40684068	rs263503387	upstream_gene_variant	1.02116583407	1.20520781704	0.228408776019
9	40684250	rs30375466	upstream_gene_variant	1.02116583407	1.20520781704	0.228408776019
9	40685153	rs48612161	upstream_gene_variant	1.02116583407	1.20520781704	0.228408776019
9	40685154	rs259774372	upstream_gene_variant	1.02116583407	1.20520781704	0.228408776019
9	40686131	rs48649115	5_prime_UTR_variant	1.02116583407	1.20520781704	0.228408776019
9	40687034	rs29691350	intron_variant	0.952777151029	1.12260065539	0.261877132263
9	40690043	rs241406249	intron_variant	0.941758164342	1.11001026209	0.267261983449
9	40690517	rs50903037	intron_variant	0.941758164342	1.11001026209	0.267261983449
9	40697054	rs36837664	intron_variant	1.05171333243	1.24062072295	0.215037459957
9	40698352	rs38354258	intron_variant	1.05959110845	1.24771207703	0.212429194873
9	40698731	rs36521181	intron_variant	1.05959110845	1.24771207703	0.212429194873
9	40698947	rs229537419	intron_variant	1.05959110845	1.24771207703	0.212429194873
9	40699792	rs30143423	intron_variant	1.05959110845	1.24771207703	0.212429194873
9	40700728	rs29697314	intron_variant	1.0598856449	1.24566747287	0.213178859883
9	40700847	rs227202485	intron_variant	1.05959110845	1.24771207703	0.212429194873
9	40701261	rs30285005	intron_variant	1.05959110845	1.24771207703	0.212429194873
9	40701386	rs233890682	intron_variant	1.05959110845	1.24771207703	0.212429194873
9	40702342	rs48203619	intron_variant	1.0603529429	1.25049706627	0.211411134391
9	40703766	rs50779058	intron_variant	1.0603529429	1.25049706627	0.211411134391
9	40707199	rs3715411	intron_variant	1.0603529429	1.25049706627	0.211411134391
9	40709325	rs215822376	intron_variant	1.0603529429	1.25049706627	0.211411134391
9	40716057	rs221556312	intron_variant	1.0603529429	1.25049706627	0.211411134391
9	40716697	rs264187595	intron_variant	0.737501741595	0.867797718592	0.385713692731
9	40717562	rs252360853	intron_variant	1.0603529429	1.25049706627	0.211411134391
9	40718405	rs47818496	intron_variant	1.0603529429	1.25049706627	0.211411134391
9	40718415	rs257214754	intron_variant	1.0603529429	1.25049706627	0.211411134391
9	40719690	rs252240220	intron_variant	1.0603529429	1.25049706627	0.211411134391
9	40719775	rs219447240	intron_variant	1.0603529429	1.25049706627	0.211411134391
9	40721484	rs240505352	intron_variant	1.0603529429	1.25049706627	0.211411134391
9	40721672	rs259857373	intron_variant	1.0603529429	1.25049706627	0.211411134391
9	40725028	rs33728551	intron_variant	1.05242214334	1.24334226549	0.214033731687
9	40726000	rs214022218	intron_variant	1.05242214334	1.24334226549	0.214033731687
9	40729363	rs51433706	intron_variant	1.05242214334	1.24334226549	0.214033731687
9	40732846	rs251871356	intron_variant	0.958439888329	1.13062529117	0.258484471554
9	40733645	rs228444044	intron_variant	0.958439888329	1.13062529117	0.258484471554
9	40737781	rs48435625	intron_variant	1.01135699388	1.19298751763	0.233157800728
9	40737809	rs50104373	intron_variant	1.01135699388	1.19298751763	0.233157800728
9	40738725	rs29792881	intron_variant	1.01135699388	1.19298751763	0.233157800728
9	40738777	rs33771249	intron_variant	1.01135699388	1.19298751763	0.233157800728
9	40739335	rs50435265	intron_variant	1.01135699388	1.19298751763	0.233157800728
9	40739602	rs258237968	intron_variant	1.01135699388	1.19298751763	0.233157800728
9	40739939	rs48506653	intron_variant	1.01414654941	1.19583415254	0.232045331197
9	40740062	rs262767423	intron_variant	1.01414654941	1.19583415254	0.232045331197
9	40742026	rs251166271	intron_variant	1.01414654941	1.19583415254	0.232045331197
9	40742297	rs217481563	intron_variant	1.01414654941	1.19583415254	0.232045331197
9	40859944	rs30084197	intergenic_variant	1.14116892377	1.34752204322	0.178117988501
9	40859964	rs37792689	intergenic_variant	1.14116892377	1.34752204322	0.178117988501
9	40861965	rs39626725	intergenic_variant	1.14116892377	1.34752204322	0.178117988501
9	40862202	rs213579396	intergenic_variant	1.14116892377	1.34752204322	0.178117988501
9	40864072	rs37009109	intergenic_variant	1.14116892377	1.34752204322	0.178117988501
9	40864659	rs52501642	intergenic_variant	1.14116892377	1.34752204322	0.178117988501
9	40870399	rs245216493	upstream_gene_variant	1.08236211252	1.27672260431	0.20199718362
9	40874824	rs30452564	intron_variant	1.06128068624	1.25606782239	0.20938533922
9	40881776	rs232892211	downstream_gene_variant	1.00272149776	1.18913851126	0.23466801465
9	40882611	rs38187957	downstream_gene_variant	1.00272149776	1.18913851126	0.23466801465
9	40893028	rs29994252	downstream_gene_variant	0.926590647532	1.10130076722	0.271031314553
9	40894136	rs46771228	downstream_gene_variant	0.926590647532	1.10130076722	0.271031314553
9	40896058	rs245578211	intron_variant	0.0559110231696	0.0667271888949	0.946812253669
9	40896101	rs216295584	intron_variant	0.3888092235	0.46752192444	0.640228574578
9	40905095	rs239041940	intron_variant	0.934550644286	1.11105321969	0.266813040063
9	40905517	rs248276374	intron_variant	0.934550644286	1.11105321969	0.266813040063
9	40905714	rs258532252	intron_variant	0.931277741168	1.08873744118	0.276532521351
9	40906377	rs29967915	intron_variant	0.934550644286	1.11105321969	0.266813040063
9	40906445	rs263238344	intron_variant	0.934550644286	1.11105321969	0.266813040063
9	40909683	rs262440531	intron_variant	0.934550644286	1.11105321969	0.266813040063
9	40910709	NA	intron_variant	0.934550644286	1.11105321969	0.266813040063
9	40914335	rs222106758	intron_variant	0.934550644286	1.11105321969	0.266813040063
9	40915159	rs243413613	intron_variant	0.934550644286	1.11105321969	0.266813040063
9	40918051	rs50755039	intron_variant	0.934550644286	1.11105321969	0.266813040063
9	40918647	rs37451404	intron_variant	0.934550644286	1.11105321969	0.266813040063
9	40919143	rs36388303	intron_variant	0.934550644286	1.11105321969	0.266813040063
9	40919943	rs259387070	intron_variant	0.934550644286	1.11105321969	0.266813040063
9	40923664	rs252419833	intron_variant	0.934550644286	1.11105321969	0.266813040063
9	40924257	rs47385149	intron_variant	0.934550644286	1.11105321969	0.266813040063
9	40927979	rs29782995	intron_variant	0.934550644286	1.11105321969	0.266813040063
9	40928434	rs36659165	intron_variant	0.934550644286	1.11105321969	0.266813040063
9	40932328	rs258716174	intron_variant	0.945237545918	1.12192744571	0.262163146939
9	40932906	rs225335435	intron_variant	0.945237545918	1.12192744571	0.262163146939
9	40936140	rs52277509	intron_variant	0.945237545918	1.12192744571	0.262163146939
9	40936172	rs387294345	intron_variant	0.945237545918	1.12192744571	0.262163146939
9	40937083	rs29934875	intron_variant	0.945237545918	1.12192744571	0.262163146939
9	40937421	rs221259006	intron_variant	0.945237545918	1.12192744571	0.262163146939
9	40939170	rs218096028	intron_variant	0.945237545918	1.12192744571	0.262163146939
9	40939305	rs45882066	intron_variant	0.945237545918	1.12192744571	0.262163146939
9	40940941	rs45920975	intron_variant	0.945237545918	1.12192744571	0.262163146939
9	40940993	rs52395842	intron_variant	0.945237545918	1.12192744571	0.262163146939
9	40942070	rs253912427	intron_variant	0.945237545918	1.12192744571	0.262163146939
9	40942168	rs219882746	intron_variant	0.945237545918	1.12192744571	0.262163146939
9	40943231	rs250336321	intron_variant	0.945237545918	1.12192744571	0.262163146939
9	40943890	rs29791350	intron_variant	0.945237545918	1.12192744571	0.262163146939
9	40946793	rs33658845	intron_variant	0.90442936804	1.07250180779	0.283753970652
9	40947452	rs30479791	intron_variant	1.00111737938	1.18779740187	0.235195844899
9	40949069	rs30333494	intron_variant	0.945237545918	1.12192744571	0.262163146939
9	40949317	rs29830449	intron_variant	0.945237545918	1.12192744571	0.262163146939
9	40952085	rs247084413	intron_variant	0.945237545918	1.12192744571	0.262163146939
9	40952422	rs30175174	intron_variant	0.945237545918	1.12192744571	0.262163146939
9	40955226	rs36672674	intron_variant	0.945237545918	1.12192744571	0.262163146939
9	40956439	rs29790217	intron_variant	0.945237545918	1.12192744571	0.262163146939
9	40962242	rs6322905	intron_variant	0.945237545918	1.12192744571	0.262163146939
9	40962248	rs6322909	intron_variant	0.945237545918	1.12192744571	0.262163146939
9	40963611	rs240535279	intron_variant	0.945237545918	1.12192744571	0.262163146939
9	40963825	rs246558690	intron_variant	0.945237545918	1.12192744571	0.262163146939
9	40966517	rs29740932	upstream_gene_variant	0.945237545918	1.12192744571	0.262163146939
9	40966944	rs264183444	upstream_gene_variant	0.945237545918	1.12192744571	0.262163146939
9	40975051	rs257657105	intron_variant	0.956135927522	1.13442853674	0.256887236442
9	40975898	rs235168041	intron_variant	0.956135927522	1.13442853674	0.256887236442
9	40984192	rs30468087	intron_variant	0.948143036081	1.12464672604	0.261009180275
9	40984270	rs29687109	intron_variant	0.948143036081	1.12464672604	0.261009180275
9	40987419	rs46459426	upstream_gene_variant	0.967417047727	1.14360228982	0.253062845104
9	40988015	rs48311070	upstream_gene_variant	0.967417047727	1.14360228982	0.253062845104
9	40989376	rs581246388	upstream_gene_variant	0.900945064762	1.06545412415	0.286928169219
9	40991137	rs36964574	intron_variant	0.900945064762	1.06545412415	0.286928169219
9	40994513	rs37693067	missense_variant	0.86426967859	1.02447881881	0.305857422781
9	40995115	rs214722996	intron_variant	0.791986825816	0.942695409845	0.346064861383
9	40997163	rs231692601	intron_variant	0.791986825816	0.942695409845	0.346064861383
9	40997517	rs37884705	intron_variant	0.791986825816	0.942695409845	0.346064861383
9	40999833	rs36286425	intron_variant	0.791986825816	0.942695409845	0.346064861383
9	40999981	rs263486560	intron_variant	0.791986825816	0.942695409845	0.346064861383
9	41001937	rs48756504	intron_variant	0.811442792458	0.965540569423	0.334508032318
9	41001967	rs241803832	intron_variant	0.811442792458	0.965540569423	0.334508032318
9	41003569	rs36628153	intron_variant	0.811442792458	0.965540569423	0.334508032318
9	41003622	rs37438372	intron_variant	0.811442792458	0.965540569423	0.334508032318
9	41004090	rs50031221	intron_variant	0.811442792458	0.965540569423	0.334508032318
9	41004355	rs51143231	intron_variant	0.811442792458	0.965540569423	0.334508032318
9	41005426	rs49006739	upstream_gene_variant	0.811442792458	0.965540569423	0.334508032318
9	41005514	rs46279585	upstream_gene_variant	0.811442792458	0.965540569423	0.334508032318
9	41005785	rs47273999	upstream_gene_variant	0.811442792458	0.965540569423	0.334508032318
9	41005791	rs259014942	upstream_gene_variant	0.811442792458	0.965540569423	0.334508032318
9	41006626	rs262741846	upstream_gene_variant	0.811442792458	0.965540569423	0.334508032318
9	41007522	rs30424092,rs246228801	upstream_gene_variant	0.811442792458	0.965540569423	0.334508032318
9	41008105	rs38284449	upstream_gene_variant	0.811442792458	0.965540569423	0.334508032318
9	41010251	rs6375539	downstream_gene_variant	0.811442792458	0.965540569423	0.334508032318
9	41011078	rs6392459	downstream_gene_variant	0.811442792458	0.965540569423	0.334508032318
9	41012288	rs47337599	downstream_gene_variant	0.811442792458	0.965540569423	0.334508032318
9	41012328	rs51494175	downstream_gene_variant	0.811442792458	0.965540569423	0.334508032318
9	41014100	rs6185734	3_prime_UTR_variant	0.811442792458	0.965540569423	0.334508032318
9	41014146	rs6186137	3_prime_UTR_variant	0.811442792458	0.965540569423	0.334508032318
9	41017940	rs29785972	intron_variant	0.811442792458	0.965540569423	0.334508032318
9	41017992	rs215842996	intron_variant	0.811442792458	0.965540569423	0.334508032318
9	41018993	rs213602358	intron_variant	0.811442792458	0.965540569423	0.334508032318
9	41019126	rs36947622	intron_variant	0.811442792458	0.965540569423	0.334508032318
9	41019417	rs247231893	intron_variant	0.811442792458	0.965540569423	0.334508032318
9	41019430	rs224010153	intron_variant	0.811442792458	0.965540569423	0.334508032318
9	41020398	rs249400120	intron_variant	0.811442792458	0.965540569423	0.334508032318
9	41020410	rs37832583	intron_variant	0.811442792458	0.965540569423	0.334508032318
9	41020785	rs254841761	intron_variant	0.811442792458	0.965540569423	0.334508032318
9	41020896	rs46430371	intron_variant	0.811442792458	0.965540569423	0.334508032318
9	41022349	rs29987656	intron_variant	0.811442792458	0.965540569423	0.334508032318
9	41022503	rs29646600	intron_variant	0.811442792458	0.965540569423	0.334508032318
9	41023304	rs36620978	intron_variant	0.811442792458	0.965540569423	0.334508032318
9	41023364	rs38766779	intron_variant	0.811442792458	0.965540569423	0.334508032318
9	41024201	rs47662765	intron_variant	0.811442792458	0.965540569423	0.334508032318
9	41024265	rs260309601	intron_variant	0.811442792458	0.965540569423	0.334508032318
9	41025127	rs226969398	intron_variant	0.811442792458	0.965540569423	0.334508032318
9	41025427	rs228003813	intron_variant	0.811442792458	0.965540569423	0.334508032318
9	41026143	rs237467490	intron_variant	0.811442792458	0.965540569423	0.334508032318
9	41026165	rs50238359	intron_variant	0.811442792458	0.965540569423	0.334508032318
9	41028549	rs235446414	intron_variant	0.811442792458	0.965540569423	0.334508032318
9	41031655	rs36403264	intron_variant	0.949928384123	1.12015640254	0.262916610583
9	41031706	rs264051984	intron_variant	0.949928384123	1.12015640254	0.262916610583
9	41036395	rs29591908	intron_variant	0.877128925225	1.03833825555	0.299364103511
9	41036511	rs36509294	intron_variant	0.895174780441	1.05780005195	0.290402576393
9	41036708	rs233313890	intron_variant	0.788629611815	0.938459830722	0.348235210217
9	41038790	rs47604892	intron_variant	0.788629611815	0.938459830722	0.348235210217
9	41038831	rs51491090	intron_variant	0.788629611815	0.938459830722	0.348235210217
9	41039287	rs30429059	intron_variant	0.788629611815	0.938459830722	0.348235210217
9	41039443	rs29739366	intron_variant	0.788629611815	0.938459830722	0.348235210217
9	41040165	rs36586129	intron_variant	0.788629611815	0.938459830722	0.348235210217
9	41040278	rs46495117	intron_variant	0.788629611815	0.938459830722	0.348235210217
9	41041005	rs52121841	intron_variant	0.788629611815	0.938459830722	0.348235210217
9	41041212	rs47868475	intron_variant	0.788629611815	0.938459830722	0.348235210217
9	41042057	rs232955299	intron_variant	0.788629611815	0.938459830722	0.348235210217
9	41042794	rs50834199	intron_variant	0.788629611815	0.938459830722	0.348235210217
9	41043637	rs107624235	synonymous_variant	0.788629611815	0.938459830722	0.348235210217
9	41044387	rs259609964	intron_variant	0.788629611815	0.938459830722	0.348235210217
9	41045248	rs212271985	intron_variant	0.796072016189	0.947472707362	0.343627311083
9	41045535	rs240322583	intron_variant	0.796072016189	0.947472707362	0.343627311083
9	41046649	rs49446891	intron_variant	0.796072016189	0.947472707362	0.343627311083
9	41047563	rs224914992	intron_variant	0.761469351166	0.905230616518	0.365561702464
9	41048011	rs30440319	intron_variant	0.761469351166	0.905230616518	0.365561702464
9	41048157	rs265148947	intron_variant	0.705376551112	0.83346380084	0.404782630769
9	41048488	rs214050829	intron_variant	0.705376551112	0.83346380084	0.404782630769
9	41049229	rs222889541	intron_variant	0.705376551112	0.83346380084	0.404782630769
9	41049438	rs47503326	intron_variant	0.561712455214	0.669292602991	0.503463643501
9	41049553	rs249082189	intron_variant	0.561712455214	0.669292602991	0.503463643501
9	41050740	rs33731031	intron_variant	0.561712455214	0.669292602991	0.503463643501
9	41051378	rs30085958	splice_region_variant	0.561712455214	0.669292602991	0.503463643501
9	41052216	rs46887246	intron_variant	0.503331792802	0.601094703397	0.547913406415
9	41052381	rs587578816	intron_variant	0.503331792802	0.601094703397	0.547913406415
9	41053303	rs246809560	intron_variant	0.503331792802	0.601094703397	0.547913406415
9	41054972	NA	intron_variant	0.503331792802	0.601094703397	0.547913406415
9	41057350	rs217201592	intron_variant	0.503331792802	0.601094703397	0.547913406415
9	41063769	rs257937998	intron_variant	0.553981131012	0.660189839992	0.509284348185
9	41064236	rs46535280	intron_variant	0.612594086568	0.724582402877	0.468878090413
9	41064722	rs253082630	intron_variant	0.612594086568	0.724582402877	0.468878090413
9	41067659	NA	intron_variant	0.612594086568	0.724582402877	0.468878090413
9	41068621	rs230159634	intron_variant	0.612594086568	0.724582402877	0.468878090413
9	41070621	rs50715286	intron_variant	0.612594086568	0.724582402877	0.468878090413
9	41070984	rs45705016	intron_variant	0.612594086568	0.724582402877	0.468878090413
9	41072287	rs47805619	intron_variant	0.612594086568	0.724582402877	0.468878090413
9	41072917	rs250562562	intron_variant	0.612594086568	0.724582402877	0.468878090413
9	41073085	rs229989969	intron_variant	0.612594086568	0.724582402877	0.468878090413
9	41075800	rs38368235	intron_variant	0.612594086568	0.724582402877	0.468878090413
9	41082841	rs231872180	intron_variant	0.612594086568	0.724582402877	0.468878090413
9	41085589	rs213657070	intron_variant	0.612594086568	0.724582402877	0.468878090413
9	41087675	NA	intron_variant	0.612594086568	0.724582402877	0.468878090413
9	41088945	rs30124757	intron_variant	0.612594086568	0.724582402877	0.468878090413
9	41092068	rs45758831	intron_variant	0.612594086568	0.724582402877	0.468878090413
9	41095105	rs253626184	intron_variant	0.612594086568	0.724582402877	0.468878090413
9	41098825	rs37394198	intron_variant	0.612594086568	0.724582402877	0.468878090413
9	41102410	rs29730846	intron_variant	0.593410101402	0.698930050762	0.48475859096
9	41103463	rs48958897	intron_variant	0.593410101402	0.698930050762	0.48475859096
9	41104480	rs46060303	intron_variant	0.593410101402	0.698930050762	0.48475859096
9	41105196	rs36410230	intron_variant	0.593410101402	0.698930050762	0.48475859096
9	41105891	rs36688651	intron_variant	0.593410101402	0.698930050762	0.48475859096
9	41107564	rs36785363	intron_variant	0.598304765218	0.704481275419	0.481297462345
9	41108809	rs40044971	intron_variant	0.598304765218	0.704481275419	0.481297462345
9	41114584	rs29643874	intron_variant	0.598304765218	0.704481275419	0.481297462345
9	41115974	rs48968036	intron_variant	0.598304765218	0.704481275419	0.481297462345
9	41119743	rs48297382	intron_variant	0.598304765218	0.704481275419	0.481297462345
9	41121857	rs37537271	intron_variant	0.598304765218	0.704481275419	0.481297462345
9	41122359	rs37564435	intron_variant	0.598304765218	0.704481275419	0.481297462345
9	41122804	rs51729509	intron_variant	0.598304765218	0.704481275419	0.481297462345
9	41123047	rs39370878	intron_variant	0.598304765218	0.704481275419	0.481297462345
9	41123975	rs47482364	intron_variant	0.598304765218	0.704481275419	0.481297462345
9	41124299	rs47825978	intron_variant	1.17759608916	1.38603871658	0.166044683
9	41124422	rs36986791	intron_variant	0.598304765218	0.704481275419	0.481297462345
9	41124457	rs36915579	intron_variant	0.692722398128	0.812667332887	0.416602626901
9	41125018	rs36455924	intron_variant	0.598304765218	0.704481275419	0.481297462345
9	41125557	rs29692027	intron_variant	0.598304765218	0.704481275419	0.481297462345
9	41125961	rs250043300	intron_variant	0.598304765218	0.704481275419	0.481297462345
9	41126825	rs46732467	intron_variant	0.598304765218	0.704481275419	0.481297462345
9	41127457	rs36987082	intron_variant	0.598304765218	0.704481275419	0.481297462345
9	41127858	rs37854184	intron_variant	0.598304765218	0.704481275419	0.481297462345
9	41129028	rs51658071	intron_variant	0.598304765218	0.704481275419	0.481297462345
9	41130556	rs48453897	intron_variant	0.633790258915	0.743392306489	0.457419164221
9	41131597	rs223942594	intron_variant	0.633790258915	0.743392306489	0.457419164221
9	41132966	rs37459368	intron_variant	0.633790258915	0.743392306489	0.457419164221
9	41133731	rs30131291	intron_variant	0.633790258915	0.743392306489	0.457419164221
9	41134000	rs51043974	intron_variant	0.633790258915	0.743392306489	0.457419164221
9	41135287	rs48027113	intron_variant	0.633790258915	0.743392306489	0.457419164221
9	41135470	rs38428313	intron_variant	0.633790258915	0.743392306489	0.457419164221
9	41136290	rs30137599	intron_variant	0.633790258915	0.743392306489	0.457419164221
9	41136608	rs33707648	intron_variant	0.633790258915	0.743392306489	0.457419164221
9	41136808	rs33639924	intron_variant	0.678324949071	0.796333624801	0.426027529677
9	41140146	rs30479486	intron_variant	-0.146550407205	-0.17243957219	0.863126926257
9	41147631	rs39008819	intron_variant	-0.17051952325	-0.200661358538	0.84100426093
9	41178002	rs36795978	intergenic_variant	0.244910321463	0.290105443195	0.771795836809
9	41178887	NA	intergenic_variant	0.235156202287	0.27848744742	0.78069588899
9	41179457	rs252688867	intergenic_variant	0.235156202287	0.27848744742	0.78069588899
9	41180910	rs49550608	intergenic_variant	0.239295524103	0.283316069148	0.776993317958
9	41182025	rs4136508	intergenic_variant	0.239295524103	0.283316069148	0.776993317958
9	41186448	rs243192747	intergenic_variant	0.239295524103	0.283316069148	0.776993317958
9	41187717	rs224049034	intergenic_variant	0.213890365575	0.252896721851	0.800400102805
9	41193921	rs223889493	intergenic_variant	0.210388736473	0.24867524751	0.80366316006
9	41195098	rs30318970	intergenic_variant	0.210388736473	0.24867524751	0.80366316006
9	41196301	rs36315525	intergenic_variant	0.210388736473	0.24867524751	0.80366316006
9	41198514	rs49861608	intergenic_variant	0.210388736473	0.24867524751	0.80366316006
9	41201802	rs30228012	upstream_gene_variant	0.210388736473	0.24867524751	0.80366316006
9	41204600	rs47374300	upstream_gene_variant	0.210388736473	0.24867524751	0.80366316006
9	41209842	rs52408238	intron_variant	0.210388736473	0.24867524751	0.80366316006
9	41210375	rs30178923	intron_variant	0.331946581454	0.394108547513	0.693585094212
9	41210963	rs211985592	non_coding_transcript_exon_variant	0.331946581454	0.394108547513	0.693585094212
9	41212863	rs244994378	intron_variant	0.331946581454	0.394108547513	0.693585094212
9	41213520	rs258277524	intron_variant	0.331946581454	0.394108547513	0.693585094212
9	41216455	rs245449908	intron_variant	0.331946581454	0.394108547513	0.693585094212
9	41217729	rs30472053	downstream_gene_variant	0.331946581454	0.394108547513	0.693585094212
9	41218535	rs30236497	downstream_gene_variant	0.331946581454	0.394108547513	0.693585094212
9	41219777	rs219713038	downstream_gene_variant	0.331946581454	0.394108547513	0.693585094212
9	41220187	rs48526538	downstream_gene_variant	0.331946581454	0.394108547513	0.693585094212
9	41221244	rs45802580	downstream_gene_variant	0.331946581454	0.394108547513	0.693585094212
9	41221746	rs46137058	downstream_gene_variant	0.331946581454	0.394108547513	0.693585094212
9	41222603	rs221282447	downstream_gene_variant	0.331946581454	0.394108547513	0.693585094212
9	41225380	rs46496012	intergenic_variant	0.331946581454	0.394108547513	0.693585094212
9	41521015	rs49166256	intron_variant	1.36624806433	1.58222919905	0.113914092349
9	41521184	rs51658853	intron_variant	1.3311524955	1.54138677509	0.123539678983
9	41625429	rs48415435	intergenic_variant	1.46272742546	1.70060498267	0.0893287277943
9	41627519	rs50495958	intergenic_variant	1.46272742546	1.70060498267	0.0893287277943
9	41634632	rs51881377	intergenic_variant	1.46272742546	1.70060498267	0.0893287277943
9	41639605	rs216256903	intergenic_variant	1.46272742546	1.70060498267	0.0893287277943
9	41646644	rs226599648	intergenic_variant	1.46272742546	1.70060498267	0.0893287277943
9	41659209	rs49281908	intergenic_variant	1.46272742546	1.70060498267	0.0893287277943
9	41683404	rs47091358	intron_variant	1.46272742546	1.70060498267	0.0893287277943
9	41696276	rs50054221	intron_variant	1.46272742546	1.70060498267	0.0893287277943
9	41703808	rs30379327	intron_variant	1.46272742546	1.70060498267	0.0893287277943
9	41705273	rs259782038	intron_variant	1.46272742546	1.70060498267	0.0893287277943
9	41707081	rs242786119	intron_variant	1.46272742546	1.70060498267	0.0893287277943
9	41708895	rs49322392	intron_variant	1.46272742546	1.70060498267	0.0893287277943
9	41709888	rs50759220	intron_variant	1.46272742546	1.70060498267	0.0893287277943
9	41711453	rs49474870	intron_variant	1.46272742546	1.70060498267	0.0893287277943
9	41712758	rs30089318	intron_variant	1.46272742546	1.70060498267	0.0893287277943
9	41714147	rs46932878	intron_variant	1.46272742546	1.70060498267	0.0893287277943
9	41715374	rs49496734	intron_variant	1.46272742546	1.70060498267	0.0893287277943
9	41718051	rs242564602	intron_variant	1.46272742546	1.70060498267	0.0893287277943
9	41720160	rs250490209	intron_variant	1.46272742546	1.70060498267	0.0893287277943
9	41721178	rs48950650	intron_variant	1.46272742546	1.70060498267	0.0893287277943
9	41723591	rs45642310	intron_variant	1.46272742546	1.70060498267	0.0893287277943
9	41725602	rs48520643	intron_variant	1.46272742546	1.70060498267	0.0893287277943
9	41727631	rs246369715	intron_variant	1.46272742546	1.70060498267	0.0893287277943
9	41728586	rs51827610	intron_variant	1.46272742546	1.70060498267	0.0893287277943
9	41729643	rs47643532	intron_variant	1.46272742546	1.70060498267	0.0893287277943
9	41729886	rs229005314	intron_variant	1.46272742546	1.70060498267	0.0893287277943
9	41731581	rs51341245	intron_variant	1.46272742546	1.70060498267	0.0893287277943
9	41731761	rs47309321	intron_variant	1.46272742546	1.70060498267	0.0893287277943
9	41732414	rs49917246	intron_variant	1.46272742546	1.70060498267	0.0893287277943
9	41732469	rs51742467	intron_variant	1.46272742546	1.70060498267	0.0893287277943
9	41733340	rs46289408	intron_variant	1.46272742546	1.70060498267	0.0893287277943
9	41733500	rs51961980	intron_variant	1.46272742546	1.70060498267	0.0893287277943
9	41734231	rs221025647	intron_variant	1.46272742546	1.70060498267	0.0893287277943
9	41734653	rs583300750	intron_variant	1.46272742546	1.70060498267	0.0893287277943
9	41735922	rs234276333	intron_variant	1.46272742546	1.70060498267	0.0893287277943
9	41736738	rs233440960	non_coding_transcript_exon_variant	1.46272742546	1.70060498267	0.0893287277943
9	41737357	rs30441771	non_coding_transcript_exon_variant	1.46272742546	1.70060498267	0.0893287277943
9	41739040	rs33695019	upstream_gene_variant	1.46272742546	1.70060498267	0.0893287277943
9	41739091	rs30232935	upstream_gene_variant	1.46272742546	1.70060498267	0.0893287277943
9	41740411	rs33712431	upstream_gene_variant	1.46272742546	1.70060498267	0.0893287277943
9	41740529	rs29991443	upstream_gene_variant	1.46272742546	1.70060498267	0.0893287277943
9	41741461	rs33896963	upstream_gene_variant	1.46272742546	1.70060498267	0.0893287277943
9	41741475	rs108210601	upstream_gene_variant	1.46272742546	1.70060498267	0.0893287277943
9	41744748	rs46742801	intergenic_variant	1.46272742546	1.70060498267	0.0893287277943
9	41744842	rs48203235	intergenic_variant	1.46272742546	1.70060498267	0.0893287277943
9	41748072	rs30010677	intergenic_variant	1.46272742546	1.70060498267	0.0893287277943
9	41748103	rs30086214	intergenic_variant	1.46272742546	1.70060498267	0.0893287277943
9	41754292	rs251157782	intergenic_variant	1.46272742546	1.70060498267	0.0893287277943
9	41754422	rs30095710	intergenic_variant	1.46272742546	1.70060498267	0.0893287277943
9	41760303	rs220568227	intergenic_variant	1.46272742546	1.70060498267	0.0893287277943
9	41761037	rs51194117	intergenic_variant	1.46272742546	1.70060498267	0.0893287277943
9	41763904	rs52218183	intergenic_variant	1.46272742546	1.70060498267	0.0893287277943
9	41764163	rs243125741	intergenic_variant	1.46272742546	1.70060498267	0.0893287277943
9	41765632	rs47759337	intergenic_variant	1.46272742546	1.70060498267	0.0893287277943
9	41765643	rs49597666	intergenic_variant	1.46272742546	1.70060498267	0.0893287277943
9	41766885	rs50722020	intergenic_variant	1.46272742546	1.70060498267	0.0893287277943
9	41767215	rs52250142	intergenic_variant	1.46272742546	1.70060498267	0.0893287277943
9	41768405	rs222152442	intergenic_variant	1.46272742546	1.70060498267	0.0893287277943
9	41768454	rs29592652	intergenic_variant	1.46272742546	1.70060498267	0.0893287277943
9	41773037	rs231510819	intergenic_variant	1.46272742546	1.70060498267	0.0893287277943
9	41773166	rs49309644	intergenic_variant	1.46272742546	1.70060498267	0.0893287277943
9	41776560	rs48427654	intergenic_variant	1.46272742546	1.70060498267	0.0893287277943
9	41776567	rs49834818	intergenic_variant	1.46272742546	1.70060498267	0.0893287277943
9	41777751	rs30375060	intergenic_variant	1.46272742546	1.70060498267	0.0893287277943
9	41778153	rs254588737	intergenic_variant	1.46272742546	1.70060498267	0.0893287277943
9	41778467	rs226392638	intergenic_variant	1.46272742546	1.70060498267	0.0893287277943
9	41778552	rs108254272	intergenic_variant	1.46272742546	1.70060498267	0.0893287277943
9	41784833	rs30182155	intergenic_variant	1.46272742546	1.70060498267	0.0893287277943
9	41785469	rs29643124	intergenic_variant	1.46272742546	1.70060498267	0.0893287277943
9	41797337	rs48231851	intergenic_variant	1.46272742546	1.70060498267	0.0893287277943
9	41797800	rs51297589	intergenic_variant	1.46272742546	1.70060498267	0.0893287277943
9	41810212	rs236656311	intergenic_variant	1.46272742546	1.70060498267	0.0893287277943
9	41810605	rs52483222	intergenic_variant	1.46272742546	1.70060498267	0.0893287277943
9	41834463	rs49614450	intergenic_variant	1.3238601825	1.52414428602	0.127789476051
9	41855728	rs248141065,rs582783203	intergenic_variant	1.3238601825	1.52414428602	0.127789476051
9	41856000	rs52480691	intergenic_variant	1.3238601825	1.52414428602	0.127789476051
9	41868373	rs48993122	intergenic_variant	1.3238601825	1.52414428602	0.127789476051
9	41876403	rs4138124	intergenic_variant	1.3238601825	1.52414428602	0.127789476051
9	41886001	rs108065001	intergenic_variant	1.3238601825	1.52414428602	0.127789476051
9	41886121	rs218128997	intergenic_variant	1.3238601825	1.52414428602	0.127789476051
9	41916599	rs108119414	intergenic_variant	1.3238601825	1.52414428602	0.127789476051
9	41917693	rs52288046	intergenic_variant	1.3238601825	1.52414428602	0.127789476051
9	41946450	rs47044791,rs232817530	intergenic_variant	1.3238601825	1.52414428602	0.127789476051
9	41971224	rs260098082	upstream_gene_variant	1.24035652393	1.43277031848	0.152236643515
9	41979198	rs50659742	intron_variant	1.24035652393	1.43277031848	0.152236643515
9	41982187	rs37304989	intron_variant	1.24035652393	1.43277031848	0.152236643515
9	42005299	rs38172230	intron_variant	1.24035652393	1.43277031848	0.152236643515
9	42006461	rs218761818	intron_variant	1.24035652393	1.43277031848	0.152236643515
9	42008038	rs30188468	intron_variant	1.24035652393	1.43277031848	0.152236643515
9	42009834	rs46308477	intron_variant	1.24035652393	1.43277031848	0.152236643515
9	42011985	rs36302340	intron_variant	1.24035652393	1.43277031848	0.152236643515
9	42012090	rs48272460	intron_variant	1.24035652393	1.43277031848	0.152236643515
9	42012605	rs52470946	intron_variant	1.24035652393	1.43277031848	0.152236643515
9	42012704	rs37773836	intron_variant	1.24035652393	1.43277031848	0.152236643515
9	42013915	rs221270274	intron_variant	1.24035652393	1.43277031848	0.152236643515
9	42014015	rs37392083	intron_variant	1.24035652393	1.43277031848	0.152236643515
9	42016741	rs47067295	intron_variant	1.24035652393	1.43277031848	0.152236643515
9	42016758	rs228250376	intron_variant	1.24035652393	1.43277031848	0.152236643515
9	42027088	rs38065943	intron_variant	1.24035652393	1.43277031848	0.152236643515
9	42027300	rs36376592	intron_variant	1.24035652393	1.43277031848	0.152236643515
9	42034942	rs33777841	intron_variant	1.24035652393	1.43277031848	0.152236643515
9	42034992	rs29790279	intron_variant	1.24035652393	1.43277031848	0.152236643515
9	42037310	rs580405755	intron_variant	1.24035652393	1.43277031848	0.152236643515
9	42038511	rs260922725	intron_variant	1.24035652393	1.43277031848	0.152236643515
9	42052558	rs237915364	intron_variant	1.24035652393	1.43277031848	0.152236643515
9	42053157	rs580331035	intron_variant	1.24286483336	1.43190183645	0.152485018063
9	42060293	rs33682151	intron_variant	1.24035652393	1.43277031848	0.152236643515
9	42061028	rs46963953	intron_variant	1.24035652393	1.43277031848	0.152236643515
9	42064570	rs46566354	intron_variant	1.24035652393	1.43277031848	0.152236643515
9	42064587	rs47304935	intron_variant	1.24035652393	1.43277031848	0.152236643515
9	42066307	rs235873413	intron_variant	1.24035652393	1.43277031848	0.152236643515
9	42066423	rs264850047	intron_variant	1.24035652393	1.43277031848	0.152236643515
9	42072734	rs263663914	intron_variant	1.24035652393	1.43277031848	0.152236643515
9	42072759	rs51695690	intron_variant	1.24035652393	1.43277031848	0.152236643515
9	42075123	rs37298979	intron_variant	1.24035652393	1.43277031848	0.152236643515
9	42077347	rs245825078	intron_variant	1.24035652393	1.43277031848	0.152236643515
9	42079154	rs47876288	intron_variant	1.24035652393	1.43277031848	0.152236643515
9	42079179	rs46556485	intron_variant	1.24035652393	1.43277031848	0.152236643515
9	42080425	rs47958674	intron_variant	1.24035652393	1.43277031848	0.152236643515
9	42080449	rs52322522	intron_variant	1.24035652393	1.43277031848	0.152236643515
9	42081158	rs45684667	intron_variant	1.24035652393	1.43277031848	0.152236643515
9	42081216	rs50492148	intron_variant	1.24035652393	1.43277031848	0.152236643515
9	42082196	rs37757852	intron_variant	1.24035652393	1.43277031848	0.152236643515
9	42082227	rs36568400	intron_variant	1.24035652393	1.43277031848	0.152236643515
9	42082944	rs49433900	intron_variant	1.24035652393	1.43277031848	0.152236643515
9	42082960	rs231454113	intron_variant	1.24035652393	1.43277031848	0.152236643515
9	42084365	rs51664363	intron_variant	1.24035652393	1.43277031848	0.152236643515
9	42084463	rs36649668	intron_variant	1.24035652393	1.43277031848	0.152236643515
9	42088129	rs48727267	intron_variant	1.24035652393	1.43277031848	0.152236643515
9	42088142	rs36756978	intron_variant	1.24035652393	1.43277031848	0.152236643515
9	42089959	rs36606081	synonymous_variant	1.24035652393	1.43277031848	0.152236643515
9	42090166	rs222016340	intron_variant	1.24035652393	1.43277031848	0.152236643515
9	42097005	rs29689295	intron_variant	1.31524711491	1.51708446061	0.12956204044
9	42097026	rs37188837	intron_variant	1.31524711491	1.51708446061	0.12956204044
9	42098318	rs36838527	intron_variant	1.31524711491	1.51708446061	0.12956204044
9	42098390	rs50025317	intron_variant	1.31524711491	1.51708446061	0.12956204044
9	42103049	rs36967778	intron_variant	1.31524711491	1.51708446061	0.12956204044
9	42103438	rs38954481	intron_variant	1.31524711491	1.51708446061	0.12956204044
9	42104819	rs33705457	intron_variant	1.22121010172	1.4096327939	0.158959676529
9	42106160	rs30522213	intron_variant	1.22121010172	1.4096327939	0.158959676529
9	42107463	rs30040487	intron_variant	1.22121010172	1.4096327939	0.158959676529
9	42107468	rs30127112	intron_variant	1.22121010172	1.4096327939	0.158959676529
9	42111449	rs36838351	intron_variant	1.22121010172	1.4096327939	0.158959676529
9	42112321	rs30375298	intron_variant	1.22121010172	1.4096327939	0.158959676529
9	42116312	rs51871912	intron_variant	1.22121010172	1.4096327939	0.158959676529
9	42116582	rs33753868	intron_variant	1.22121010172	1.4096327939	0.158959676529
9	42122568	rs49753378	intron_variant	1.22121010172	1.4096327939	0.158959676529
9	42122688	rs36580305	intron_variant	1.22121010172	1.4096327939	0.158959676529
9	42129316	rs30224259	intergenic_variant	1.22121010172	1.4096327939	0.158959676529
9	42129534	rs29892488	intergenic_variant	1.22121010172	1.4096327939	0.158959676529
9	42131610	rs227623471	intergenic_variant	1.22121010172	1.4096327939	0.158959676529
9	42131918	rs30457990	intergenic_variant	1.22121010172	1.4096327939	0.158959676529
9	42133289	rs265570724	intergenic_variant	1.22121010172	1.4096327939	0.158959676529
9	42133618	rs50805790	intergenic_variant	1.22121010172	1.4096327939	0.158959676529
9	42133820	rs50211529	intergenic_variant	1.22121010172	1.4096327939	0.158959676529
9	42133993	rs48855288	intergenic_variant	1.22121010172	1.4096327939	0.158959676529
9	42135336	rs48549741	intergenic_variant	1.22121010172	1.4096327939	0.158959676529
9	42135343	rs51787764	intergenic_variant	1.22121010172	1.4096327939	0.158959676529
9	42136548	rs46707863	intergenic_variant	1.22121010172	1.4096327939	0.158959676529
9	42136620	rs52552972	intergenic_variant	1.22121010172	1.4096327939	0.158959676529
9	42137056	rs51784568	intergenic_variant	1.22121010172	1.4096327939	0.158959676529
9	42137360	rs52384073	intergenic_variant	1.22121010172	1.4096327939	0.158959676529
9	42137964	rs51654676	intergenic_variant	1.22121010172	1.4096327939	0.158959676529
9	42137985	rs50080855	intergenic_variant	1.22121010172	1.4096327939	0.158959676529
9	42139233	rs29879317	intergenic_variant	1.22121010172	1.4096327939	0.158959676529
9	42139627	rs49142316	intergenic_variant	1.22121010172	1.4096327939	0.158959676529
9	42140864	rs29690691	intergenic_variant	1.22121010172	1.4096327939	0.158959676529
9	42140890	rs30523397	intergenic_variant	1.22121010172	1.4096327939	0.158959676529
9	42143610	rs30089315	intergenic_variant	1.22121010172	1.4096327939	0.158959676529
9	42143887	rs47411923	intergenic_variant	1.22121010172	1.4096327939	0.158959676529
9	42150756	rs33679792	intergenic_variant	1.22121010172	1.4096327939	0.158959676529
9	42150780	rs30089009	intergenic_variant	1.22121010172	1.4096327939	0.158959676529
9	42152148	rs45779629	intergenic_variant	1.22121010172	1.4096327939	0.158959676529
9	42152528	rs580022583	intergenic_variant	1.22121010172	1.4096327939	0.158959676529
9	42153686	rs265257966	intergenic_variant	1.22121010172	1.4096327939	0.158959676529
9	42153709	rs583957199	intergenic_variant	1.22121010172	1.4096327939	0.158959676529
9	42154860	rs217623295	intergenic_variant	1.22121010172	1.4096327939	0.158959676529
9	42155225	rs47430482	intergenic_variant	1.22121010172	1.4096327939	0.158959676529
9	42158096	rs29649174	intergenic_variant	1.22121010172	1.4096327939	0.158959676529
9	42158237	rs30274823	intergenic_variant	1.22121010172	1.4096327939	0.158959676529
9	42161807	rs47719017	intergenic_variant	1.22121010172	1.4096327939	0.158959676529
9	42161817	rs38835484	intergenic_variant	1.22121010172	1.4096327939	0.158959676529
9	42163305	rs30515811	intergenic_variant	1.22121010172	1.4096327939	0.158959676529
9	42163517	rs52443272	intergenic_variant	1.22121010172	1.4096327939	0.158959676529
9	42164009	rs50744774	intergenic_variant	1.22121010172	1.4096327939	0.158959676529
9	42164129	rs51337093	intergenic_variant	1.22121010172	1.4096327939	0.158959676529
9	42165984	rs39652508	intergenic_variant	1.22121010172	1.4096327939	0.158959676529
9	42170634	rs225177282	intergenic_variant	1.22121010172	1.4096327939	0.158959676529
9	42173211	rs237986880	intergenic_variant	1.22121010172	1.4096327939	0.158959676529
9	42175356	rs51809041	intergenic_variant	1.22121010172	1.4096327939	0.158959676529
9	42178064	rs48829671	downstream_gene_variant	1.22121010172	1.4096327939	0.158959676529
9	42178087	rs224333423	downstream_gene_variant	1.22121010172	1.4096327939	0.158959676529
9	42179133	rs29739031	downstream_gene_variant	1.22121010172	1.4096327939	0.158959676529
9	42179267	rs29743316	downstream_gene_variant	1.22121010172	1.4096327939	0.158959676529
9	42180978	rs254699635	downstream_gene_variant	1.22121010172	1.4096327939	0.158959676529
9	42181100	rs228587763	downstream_gene_variant	1.22121010172	1.4096327939	0.158959676529
9	42182322	rs30033120	non_coding_transcript_exon_variant	1.22121010172	1.4096327939	0.158959676529
9	42182323	rs36989553	non_coding_transcript_exon_variant	1.22121010172	1.4096327939	0.158959676529
9	42183880	rs215241768	non_coding_transcript_exon_variant	1.22121010172	1.4096327939	0.158959676529
9	42184098	rs251111197	intron_variant	1.22121010172	1.4096327939	0.158959676529
9	42185732	rs36741955	intron_variant	1.22121010172	1.4096327939	0.158959676529
9	42185956	rs256632431	intron_variant	1.22121010172	1.4096327939	0.158959676529
9	42188152	rs36471441	intron_variant	1.22121010172	1.4096327939	0.158959676529
9	42188300	rs36474493	intron_variant	1.22121010172	1.4096327939	0.158959676529
9	42190275	rs36624859	intron_variant	1.22121010172	1.4096327939	0.158959676529
9	42193081	rs46965345	non_coding_transcript_exon_variant	1.22121010172	1.4096327939	0.158959676529
9	42208387	rs48538285	intron_variant	1.22121010172	1.4096327939	0.158959676529
9	42209282	rs30143577	upstream_gene_variant	1.22121010172	1.4096327939	0.158959676529
9	42220125	rs37314539	intergenic_variant	1.21443954566	1.40360514224	0.16074753359
9	42221640	rs52507977	intergenic_variant	1.21443954566	1.40360514224	0.16074753359
9	42403950	rs214539379	upstream_gene_variant	0.800257965332	0.98719997386	0.323783887853
9	42403989	rs36245547	upstream_gene_variant	1.22752494116	1.50072173013	0.133743839378
9	42423571	rs30209519	intron_variant	0.769671032299	0.939414376532	0.347745337584
9	42424182	rs33662604	intron_variant	0.769671032299	0.939414376532	0.347745337584
9	42427054	rs30275901	intron_variant	0.769671032299	0.939414376532	0.347745337584
9	42427093	rs33768855	intron_variant	0.769671032299	0.939414376532	0.347745337584
9	42432742	rs30088208	upstream_gene_variant	0.769925462019	0.937553648554	0.348700668917
9	42432928	rs46305665	upstream_gene_variant	0.769925462019	0.937553648554	0.348700668917
9	42433707	rs33698137	intron_variant	0.764228312434	0.928802934673	0.353215807681
9	42434157	rs30134888	intron_variant	0.769671032299	0.939414376532	0.347745337584
9	42434346	rs37912358	intron_variant	0.769671032299	0.939414376532	0.347745337584
9	42435367	rs214933249	intron_variant	0.814425934798	0.992147939431	0.321365848464
9	42435622	rs51225475	intron_variant	0.814425934798	0.992147939431	0.321365848464
9	42436724	rs262907311	intron_variant	0.814425934798	0.992147939431	0.321365848464
9	42436829	rs6330547	intron_variant	0.814425934798	0.992147939431	0.321365848464
9	42438361	rs227559846	intron_variant	0.629234058149	0.767587455067	0.442913879166
9	42438370	rs242395194	intron_variant	0.629234058149	0.767587455067	0.442913879166
9	42438567	rs214575642	intron_variant	0.629234058149	0.767587455067	0.442913879166
9	42438736	rs235990921	intron_variant	0.629234058149	0.767587455067	0.442913879166
9	42439726	rs47375942	intron_variant	0.629234058149	0.767587455067	0.442913879166
9	42439741	rs36730313	intron_variant	0.629234058149	0.767587455067	0.442913879166
9	42441181	rs51142986	intron_variant	0.641332973703	0.79502262833	0.426789366469
9	42441241	rs46452880	intron_variant	0.620251794916	0.768784637928	0.442203057682
9	42441290	rs49843199	intron_variant	0.626651323529	0.764566940903	0.444710199346
9	42442209	rs46504569	intron_variant	0.626651323529	0.764566940903	0.444710199346
9	42442224	rs50902313	intron_variant	0.626651323529	0.764566940903	0.444710199346
9	42443863	rs51188309	intron_variant	0.641224529541	0.796700814304	0.425814293704
9	42444038	rs37697803	intron_variant	0.641224529541	0.796700814304	0.425814293704
9	42461240	rs38894257	upstream_gene_variant	0.641224529541	0.796700814304	0.425814293704
9	42461600	rs30133403	upstream_gene_variant	0.641224529541	0.796700814304	0.425814293704
9	42465937	rs30464814	upstream_gene_variant	0.641224529541	0.796700814304	0.425814293704
9	42466023	rs33680107	upstream_gene_variant	0.641224529541	0.796700814304	0.425814293704
9	42469909	rs33637822	intron_variant	0.641224529541	0.796700814304	0.425814293704
9	42469942	rs33649563	intron_variant	0.641224529541	0.796700814304	0.425814293704
9	42471802	rs255337933	intron_variant	0.641224529541	0.796700814304	0.425814293704
9	42472368	rs226728578	upstream_gene_variant	0.641224529541	0.796700814304	0.425814293704
9	42474325	rs46183070	upstream_gene_variant	0.641224529541	0.796700814304	0.425814293704
9	42474362	rs50716601	upstream_gene_variant	0.641224529541	0.796700814304	0.425814293704
9	42475625	rs46076151	upstream_gene_variant	0.641224529541	0.796700814304	0.425814293704
9	42475681	rs46884132	upstream_gene_variant	0.641224529541	0.796700814304	0.425814293704
9	42477684	rs30426194	intergenic_variant	0.641224529541	0.796700814304	0.425814293704
9	42478312	rs33735689	intergenic_variant	0.641224529541	0.796700814304	0.425814293704
9	42599911	rs38325809	intron_variant	0.591470935684	0.723873587921	0.469312985891
9	42834093	rs37478423	intron_variant	1.04705592653	1.26603130146	0.205797318768
9	42835105	rs29641508	intron_variant	1.04705592653	1.26603130146	0.205797318768
9	42837668	rs29840604	intron_variant	1.04705592653	1.26603130146	0.205797318768
9	42837700	rs29792469	intron_variant	1.04705592653	1.26603130146	0.205797318768
9	42841533	rs3711227	intron_variant	1.04705592653	1.26603130146	0.205797318768
9	42841851	rs3676086	intron_variant	1.04705592653	1.26603130146	0.205797318768
9	42846754	rs238684265	intron_variant	1.04705592653	1.26603130146	0.205797318768
9	42846762	rs251182014	intron_variant	1.04705592653	1.26603130146	0.205797318768
9	42854830	rs36957409	intron_variant	1.04705592653	1.26603130146	0.205797318768
9	42856954	rs256737013	intron_variant	1.04705592653	1.26603130146	0.205797318768
9	42871582	rs29644211	intron_variant	1.04705592653	1.26603130146	0.205797318768
9	42871947	rs29592120	intron_variant	1.04705592653	1.26603130146	0.205797318768
9	42874648	rs234413401	intron_variant	1.09370622711	1.32348771241	0.185976339711
9	42875414	rs36534283	intron_variant	1.09370622711	1.32348771241	0.185976339711
9	42875438	rs233751944	intron_variant	1.09370622711	1.32348771241	0.185976339711
9	42877450	rs227822382	intron_variant	1.09370622711	1.32348771241	0.185976339711
9	42877584	rs256537491	intron_variant	1.09370622711	1.32348771241	0.185976339711
9	42908374	rs243874254	intron_variant	0.953690720742	1.15412133738	0.248726721594
9	42909243	rs213549016,rs237005457	intron_variant	0.953690720742	1.15412133738	0.248726721594
9	42915195	rs227758588	intron_variant	0.953690720742	1.15412133738	0.248726721594
9	42915629	rs243982494	intron_variant	0.953690720742	1.15412133738	0.248726721594
9	42918621	rs212870124	intron_variant	0.953690720742	1.15412133738	0.248726721594
9	42919409	rs228548579	intron_variant	0.953690720742	1.15412133738	0.248726721594
9	42919629	rs248766190	intron_variant	0.953690720742	1.15412133738	0.248726721594
9	42919747	rs215101220	intron_variant	0.953690720742	1.15412133738	0.248726721594
9	42923123	rs580782724	intron_variant	0.953690720742	1.15412133738	0.248726721594
9	42923199	rs241948887	intron_variant	0.953690720742	1.15412133738	0.248726721594
9	42923718	rs221624693	intron_variant	1.22135275404	1.47318481906	0.141016520543
9	42925482	rs37976328	intron_variant	0.965086293206	1.16824741163	0.242985977962
9	42925671	rs256040425	intron_variant	0.965086293206	1.16824741163	0.242985977962
9	42928184	rs220768384	intron_variant	1.22218533473	1.47459534154	0.140636740979
9	42939748	rs254739514	intron_variant	0.361608846582	0.436867167164	0.662302188252
9	42940401	rs259629521	intron_variant	0.361608846582	0.436867167164	0.662302188252
9	42941568	rs6341628	intron_variant	0.361608846582	0.436867167164	0.662302188252
9	42942802	rs236648111	intron_variant	0.361608846582	0.436867167164	0.662302188252
9	42947134	rs30223912	upstream_gene_variant	0.361608846582	0.436867167164	0.662302188252
9	42947669	NA	upstream_gene_variant	0.361608846582	0.436867167164	0.662302188252
9	42949231	rs37302618	upstream_gene_variant	0.710062105217	0.828195289729	0.407757917213
9	42953385	rs29596387	intergenic_variant	0.375907786873	0.453508040421	0.650281545999
9	42954438	rs30310683	intergenic_variant	0.375907786873	0.453508040421	0.650281545999
9	42955288	rs29877839	intergenic_variant	0.277992395452	0.335671772367	0.737188945824
9	42956597	rs29645029	intergenic_variant	0.277992395452	0.335671772367	0.737188945824
9	42956645	rs30181533	intergenic_variant	0.277992395452	0.335671772367	0.737188945824
9	42963020	rs36358135	downstream_gene_variant	0.277992395452	0.335671772367	0.737188945824
9	42964087	rs13471098	3_prime_UTR_variant	0.277992395452	0.335671772367	0.737188945824
9	42970860	rs233132324	intron_variant	0.277992395452	0.335671772367	0.737188945824
9	42971205	rs29892489	missense_variant	0.277992395452	0.335671772367	0.737188945824
9	42981546	rs29890765	intron_variant	0.239770478989	0.289701853265	0.772104513703
9	42982298	rs222175118	intron_variant	0.239770478989	0.289701853265	0.772104513703
9	42983644	rs30034010	intron_variant	0.239770478989	0.289701853265	0.772104513703
9	42983698	rs30380398	intron_variant	0.239770478989	0.289701853265	0.772104513703
9	42986040	rs37537867	intron_variant	0.166724747735	0.201031588432	0.840714836903
9	42986925	rs33674594	intron_variant	0.239770478989	0.289701853265	0.772104513703
9	42986938	rs29934616	intron_variant	0.239770478989	0.289701853265	0.772104513703
9	42988103	rs4135590	intron_variant	0.195091352636	0.235596123073	0.813794417892
9	42990108	rs30343666	synonymous_variant	0.239770478989	0.289701853265	0.772104513703
9	42991045	rs228542397	intron_variant	0.239770478989	0.289701853265	0.772104513703
9	42995581	rs254506187	intron_variant	0.239770478989	0.289701853265	0.772104513703
9	42995663	rs223490898	intron_variant	0.239770478989	0.289701853265	0.772104513703
9	43004635	rs33646275	intron_variant	0.270304496974	0.3261315572	0.744393194887
9	43009246	rs217256485	intron_variant	0.270304496974	0.3261315572	0.744393194887
9	43011645	rs223558593	intron_variant	0.270304496974	0.3261315572	0.744393194887
9	43011883	rs30525374	intron_variant	0.270304496974	0.3261315572	0.744393194887
9	43019212	NA	intron_variant	0.270304496974	0.3261315572	0.744393194887
9	43019351	rs583017246	intron_variant	0.270304496974	0.3261315572	0.744393194887
9	43022209	rs37803894	intron_variant	0.270304496974	0.3261315572	0.744393194887
9	43023082	rs226461691	intron_variant	0.270304496974	0.3261315572	0.744393194887
9	43026528	rs232192090	intron_variant	0.270304496974	0.3261315572	0.744393194887
9	43027134	rs250489274	intron_variant	0.270304496974	0.3261315572	0.744393194887
9	43031192	rs264561309	intron_variant	0.270304496974	0.3261315572	0.744393194887
9	43031389	rs232445753	intron_variant	0.270304496974	0.3261315572	0.744393194887
9	43035405	rs218537267	intron_variant	0.270304496974	0.3261315572	0.744393194887
9	43035547	rs38910529	intron_variant	0.270304496974	0.3261315572	0.744393194887
9	43042490	rs37612205	intron_variant	0.270304496974	0.3261315572	0.744393194887
9	43044268	rs224684642	missense_variant	0.270304496974	0.3261315572	0.744393194887
9	43045753	rs30119406	intron_variant	0.270304496974	0.3261315572	0.744393194887
9	43046923	rs37182301	intron_variant	0.270304496974	0.3261315572	0.744393194887
9	43051498	rs30465428	intron_variant	0.270304496974	0.3261315572	0.744393194887
9	43052350	rs29745549	intron_variant	0.270304496974	0.3261315572	0.744393194887
9	43055882	rs243533217	intron_variant	0.270304496974	0.3261315572	0.744393194887
9	43056199	NA	intron_variant	0.270304496974	0.3261315572	0.744393194887
9	43058692	rs46183195,rs242989270	intron_variant	0.270304496974	0.3261315572	0.744393194887
9	43060313	NA	intron_variant	0.270304496974	0.3261315572	0.744393194887
9	43065854	rs227369174	intron_variant	0.270304496974	0.3261315572	0.744393194887
9	43066021	rs243570500	intron_variant	0.270304496974	0.3261315572	0.744393194887
9	43082478	rs51178054	intron_variant	0.270304496974	0.3261315572	0.744393194887
9	43082505	rs51862996	intron_variant	0.270304496974	0.3261315572	0.744393194887
9	43084881	rs30337893	intron_variant	0.16289499688	0.19829752837	0.84285267057
9	43091142	rs48775024	intron_variant	0.191701943669	0.233219850707	0.815638516552
9	43094576	rs212306873	intron_variant	0.191701943669	0.233219850707	0.815638516552
9	43101276	rs48118487	intron_variant	0.191701943669	0.233219850707	0.815638516552
9	43104541	rs231787407	intron_variant	0.191701943669	0.233219850707	0.815638516552
9	43125047	rs33670146	3_prime_UTR_variant	0.191701943669	0.233219850707	0.815638516552
9	43127092	rs240141552	intron_variant	0.191701943669	0.233219850707	0.815638516552
9	43130160	rs36861121	intron_variant	0.137081173606	0.166997121144	0.867406143409
9	43150712	rs37626199	intron_variant	0.191701943669	0.233219850707	0.815638516552
9	43150889	rs235407300	intron_variant	0.191701943669	0.233219850707	0.815638516552
9	43158089	rs247889408	intron_variant	0.305695216739	0.370719487876	0.710925145171
9	43158531	rs266216494	intron_variant	0.305695216739	0.370719487876	0.710925145171
9	43163969	rs46375085	intron_variant	0.305695216739	0.370719487876	0.710925145171
9	43164183	rs48478085	intron_variant	0.305695216739	0.370719487876	0.710925145171
9	43165708	rs38868743	intron_variant	0.305695216739	0.370719487876	0.710925145171
9	43165996	rs50462300	intron_variant	0.305695216739	0.370719487876	0.710925145171
9	43168080	rs30336265	intron_variant	0.305695216739	0.370719487876	0.710925145171
9	43168333	rs30131449	intron_variant	0.305695216739	0.370719487876	0.710925145171
9	43174039	rs248440536	intron_variant	0.305695216739	0.370719487876	0.710925145171
9	43174071	rs259132450	intron_variant	0.305695216739	0.370719487876	0.710925145171
9	43179488	rs251546818	intron_variant	0.27573594032	0.334875943532	0.737789038934
9	43179516	rs46211136	intron_variant	0.27573594032	0.334875943532	0.737789038934
9	43180722	rs244207406	intron_variant	0.27573594032	0.334875943532	0.737789038934
9	43180739	rs215214772	intron_variant	0.27573594032	0.334875943532	0.737789038934
9	43181324	rs30375825	intron_variant	0.27573594032	0.334875943532	0.737789038934
9	43181335	rs253019485	intron_variant	0.27573594032	0.334875943532	0.737789038934
9	43183070	rs30488023,rs227333878	intron_variant	0.27573594032	0.334875943532	0.737789038934
9	43183501	rs47099802	intron_variant	0.305863826458	0.371490880474	0.710350799285
9	43186123	rs52324699	intron_variant	0.27573594032	0.334875943532	0.737789038934
9	43187052	rs234697015	intron_variant	0.27573594032	0.334875943532	0.737789038934
9	43191164	rs50531430	intron_variant	0.279906502213	0.33944235777	0.73434793
9	43191921	rs219985805	intron_variant	0.279906502213	0.33944235777	0.73434793
9	43192161	rs46446478	intron_variant	0.279906502213	0.33944235777	0.73434793
9	43192267	rs51557668	intron_variant	0.279906502213	0.33944235777	0.73434793
9	43193787	rs47161465	intron_variant	0.279906502213	0.33944235777	0.73434793
9	43193865	rs49066560	intron_variant	0.279906502213	0.33944235777	0.73434793
9	43195404	rs259992402	intron_variant	0.279906502213	0.33944235777	0.73434793
9	43195581	rs29591801	intron_variant	0.279906502213	0.33944235777	0.73434793
9	43197803	rs29745813	intron_variant	0.279906502213	0.33944235777	0.73434793
9	43198198	rs33706606	intron_variant	0.279906502213	0.33944235777	0.73434793
9	43199149	rs250420460	intron_variant	0.167846479292	0.203090346457	0.839105814932
9	43209129	rs247812907	upstream_gene_variant	0.279906502213	0.33944235777	0.73434793
9	43209378	rs217223676	upstream_gene_variant	0.283946866112	0.344364889274	0.730644438579
9	43213194	rs230955748	intergenic_variant	0.283946866112	0.344364889274	0.730644438579
9	43218840	rs30380166	downstream_gene_variant	0.314176887533	0.380474735981	0.703674011223
9	43220092	rs30377087	downstream_gene_variant	0.283946866112	0.344364889274	0.730644438579
9	43220265	rs29645228	downstream_gene_variant	0.283946866112	0.344364889274	0.730644438579
9	43224472	rs47902717	intron_variant	0.301821711703	0.360373295285	0.71864424933
9	43224760	rs50995552	intron_variant	0.147296184909	0.181219450285	0.85623212424
9	43225060	rs48983213	intron_variant	0.283946866112	0.344364889274	0.730644438579
9	43225087	rs46408389	intron_variant	0.283946866112	0.344364889274	0.730644438579
9	43226181	rs247810499	intron_variant	0.283946866112	0.344364889274	0.730644438579
9	43226199	rs47509233	intron_variant	0.283946866112	0.344364889274	0.730644438579
9	43227376	rs29692195	intron_variant	0.283946866112	0.344364889274	0.730644438579
9	43227391	rs222984161	intron_variant	0.283946866112	0.344364889274	0.730644438579
9	43228421	rs45977139	intron_variant	0.283946866112	0.344364889274	0.730644438579
9	43228482	rs48926111	intron_variant	0.283946866112	0.344364889274	0.730644438579
9	43229155	rs30521180	intron_variant	0.283946866112	0.344364889274	0.730644438579
9	43229227	rs265396328	intron_variant	0.283946866112	0.344364889274	0.730644438579
9	43229693	rs50122379	intron_variant	0.283946866112	0.344364889274	0.730644438579
9	43229736	rs46053396	intron_variant	0.283946866112	0.344364889274	0.730644438579
9	43230660	rs241374957	intron_variant	0.283946866112	0.344364889274	0.730644438579
9	43230690	rs251004087	intron_variant	0.283946866112	0.344364889274	0.730644438579
9	43231553	rs248882764	intron_variant	0.283946866112	0.344364889274	0.730644438579
9	43231628	rs33760690	intron_variant	0.338733508357	0.411341652786	0.680910346801
9	43232580	rs216584033	intron_variant	0.283946866112	0.344364889274	0.730644438579
9	43232719	rs235094293	intron_variant	0.283946866112	0.344364889274	0.730644438579
9	43234102	rs238475758	intron_variant	0.283946866112	0.344364889274	0.730644438579
9	43234136	rs260914102	intron_variant	0.283946866112	0.344364889274	0.730644438579
9	43243461	rs224446519	upstream_gene_variant	0.283946866112	0.344364889274	0.730644438579
9	43243709	rs246741748	upstream_gene_variant	0.283946866112	0.344364889274	0.730644438579
9	43251309	rs246775870	intergenic_variant	0.276060175041	0.334468838684	0.738096077429
9	43251508	rs30430171	intergenic_variant	0.276060175041	0.334468838684	0.738096077429
9	43254604	rs33767647	intergenic_variant	0.326625782588	0.392898113029	0.694478641042
9	43254925	rs33703490	upstream_gene_variant	0.326625782588	0.392898113029	0.694478641042
9	43256895	rs237576652	upstream_gene_variant	0.326625782588	0.392898113029	0.694478641042
9	43256947	rs214272235	upstream_gene_variant	0.326625782588	0.392898113029	0.694478641042
9	43257484	rs580692892	upstream_gene_variant	0.326625782588	0.392898113029	0.694478641042
9	43257573	NA	upstream_gene_variant	0.326625782588	0.392898113029	0.694478641042
9	43258246	rs255947858	upstream_gene_variant	0.326625782588	0.392898113029	0.694478641042
9	43258316	rs224847122	upstream_gene_variant	0.326625782588	0.392898113029	0.694478641042
9	43259469	rs30424273	upstream_gene_variant	0.326625782588	0.392898113029	0.694478641042
9	43259681	rs33638105	upstream_gene_variant	0.326625782588	0.392898113029	0.694478641042
9	43260567	rs257953810	intron_variant	0.326625782588	0.392898113029	0.694478641042
9	43260644	rs262222410	intron_variant	0.326625782588	0.392898113029	0.694478641042
9	43262889	rs229967970	intron_variant	0.326625782588	0.392898113029	0.694478641042
9	43263097	rs250473725	intron_variant	0.326625782588	0.392898113029	0.694478641042
9	43266194	rs229996015	intron_variant	0.326625782588	0.392898113029	0.694478641042
9	43266228	rs29644485	intron_variant	0.326625782588	0.392898113029	0.694478641042
9	43267892	rs29936599	intron_variant	0.326625782588	0.392898113029	0.694478641042
9	43268121	rs30521073	intron_variant	0.326625782588	0.392898113029	0.694478641042
9	43269629	rs29748063,rs263256458	intron_variant	0.326625782588	0.392898113029	0.694478641042
9	43269769	rs29975496	intron_variant	0.326625782588	0.392898113029	0.694478641042
9	43270187	rs29889429	intron_variant	0.326625782588	0.392898113029	0.694478641042
9	43272218	rs30177117	intron_variant	0.49783566057	0.602501200273	0.546977433489
9	43272345	rs49064659	intron_variant	0.49750586783	0.603412480099	0.546371433084
9	43272828	rs52564403	intron_variant	0.326625782588	0.392898113029	0.694478641042
9	43273475	rs224872279	intron_variant	0.326625782588	0.392898113029	0.694478641042
9	43274008	rs218487677	intron_variant	0.326625782588	0.392898113029	0.694478641042
9	43274777	rs6323842	intron_variant	0.326625782588	0.392898113029	0.694478641042
9	43275937	rs46181196	intron_variant	0.326625782588	0.392898113029	0.694478641042
9	43275976	rs48385398	intron_variant	0.326625782588	0.392898113029	0.694478641042
9	43277992	rs29736634	intron_variant	0.326625782588	0.392898113029	0.694478641042
9	43278670	rs29737848	intron_variant	0.326625782588	0.392898113029	0.694478641042
9	43285573	rs247755271	intergenic_variant	0.326625782588	0.392898113029	0.694478641042
9	43286813	rs245589242	intergenic_variant	0.326625782588	0.392898113029	0.694478641042
9	43289316	rs52414058	intergenic_variant	0.326625782588	0.392898113029	0.694478641042
9	43289727	rs259921958	intergenic_variant	0.326625782588	0.392898113029	0.694478641042
9	43291003	rs258944986	intergenic_variant	0.326625782588	0.392898113029	0.694478641042
9	43291687	rs231770192	intergenic_variant	0.326625782588	0.392898113029	0.694478641042
9	43293356	rs264307439	intergenic_variant	0.326625782588	0.392898113029	0.694478641042
9	43294412	NA	intergenic_variant	0.326625782588	0.392898113029	0.694478641042
9	43302348	rs239784955	intergenic_variant	0.326625782588	0.392898113029	0.694478641042
9	43302707	rs255099085	intergenic_variant	0.326625782588	0.392898113029	0.694478641042
9	43315426	rs33684933	intron_variant	0.341469123341	0.411036350318	0.681134122765
9	43315969	rs52458188	intron_variant	0.397724264305	0.478777459062	0.632201829393
9	43318260	rs37057420	intron_variant	0.397724264305	0.478777459062	0.632201829393
9	43318961	rs227505404	intron_variant	0.397724264305	0.478777459062	0.632201829393
9	43319799	rs33624641	intron_variant	0.397724264305	0.478777459062	0.632201829393
9	43320138	rs30090665	intron_variant	0.397724264305	0.478777459062	0.632201829393
9	43321833	rs235108808	intron_variant	0.397724264305	0.478777459062	0.632201829393
9	43321921	rs258183677	intron_variant	0.397724264305	0.478777459062	0.632201829393
9	43323102	rs29605605	intron_variant	0.397724264305	0.478777459062	0.632201829393
9	43323627	rs29597679	intron_variant	0.397724264305	0.478777459062	0.632201829393
9	43324641	rs30480078	intron_variant	0.397724264305	0.478777459062	0.632201829393
9	43324701	rs228059405	intron_variant	0.397724264305	0.478777459062	0.632201829393
9	43326128	rs48171790	intron_variant	0.397724264305	0.478777459062	0.632201829393
9	43326242	rs36533848	intron_variant	0.397724264305	0.478777459062	0.632201829393
9	43327280	rs36416005	intron_variant	0.397724264305	0.478777459062	0.632201829393
9	43327715	rs37743097	intron_variant	0.397724264305	0.478777459062	0.632201829393
9	43328759	rs37260178	intron_variant	0.397724264305	0.478777459062	0.632201829393
9	43328896	rs37148002	intron_variant	0.397724264305	0.478777459062	0.632201829393
9	43329653	rs36742538	intron_variant	0.397724264305	0.478777459062	0.632201829393
9	43329827	rs36337884	intron_variant	0.397724264305	0.478777459062	0.632201829393
9	43330128	rs38709947	intron_variant	0.397724264305	0.478777459062	0.632201829393
9	43331618	rs37637266	intron_variant	0.397724264305	0.478777459062	0.632201829393
9	43332443	rs213970416	intron_variant	0.397724264305	0.478777459062	0.632201829393
9	43333049	rs249323830	intron_variant	0.397724264305	0.478777459062	0.632201829393
9	43333129	rs107955868	intron_variant	0.397724264305	0.478777459062	0.632201829393
9	43336982	rs38120901	downstream_gene_variant	0.397724264305	0.478777459062	0.632201829393
9	43337006	rs36326298	downstream_gene_variant	0.397724264305	0.478777459062	0.632201829393
9	43338584	rs239701660	downstream_gene_variant	0.397724264305	0.478777459062	0.632201829393
9	43338622	rs255063799	downstream_gene_variant	0.397724264305	0.478777459062	0.632201829393
9	43339324	rs249134331	downstream_gene_variant	0.397724264305	0.478777459062	0.632201829393
9	43339601	rs213175281	downstream_gene_variant	0.397724264305	0.478777459062	0.632201829393
9	43340683	rs30131036	downstream_gene_variant	0.397724264305	0.478777459062	0.632201829393
9	43341376	NA	intergenic_variant	0.397724264305	0.478777459062	0.632201829393
9	43344445	rs239051840	intergenic_variant	0.397724264305	0.478777459062	0.632201829393
9	43345095	rs227761383	intergenic_variant	0.397724264305	0.478777459062	0.632201829393
9	43347144	rs233403040	intergenic_variant	0.397724264305	0.478777459062	0.632201829393
9	43347244	rs234333675	intergenic_variant	0.397724264305	0.478777459062	0.632201829393
9	43348498	rs216372338	intergenic_variant	0.397724264305	0.478777459062	0.632201829393
9	43348666	rs253235908	intergenic_variant	0.397724264305	0.478777459062	0.632201829393
9	43349230	rs37370268	intergenic_variant	0.397724264305	0.478777459062	0.632201829393
9	43349236	rs239272144	intergenic_variant	0.397724264305	0.478777459062	0.632201829393
9	43350133	rs37160173	intergenic_variant	0.397724264305	0.478777459062	0.632201829393
9	43350160	rs30224367	intergenic_variant	0.397724264305	0.478777459062	0.632201829393
9	43351147	rs249723957	intergenic_variant	0.397724264305	0.478777459062	0.632201829393
9	43351392	rs29745143,rs582751429	intergenic_variant	0.397724264305	0.478777459062	0.632201829393
9	43352924	rs215594585	intergenic_variant	0.397724264305	0.478777459062	0.632201829393
9	43352968	rs29748880	intergenic_variant	0.397724264305	0.478777459062	0.632201829393
9	43356874	rs29787018	intergenic_variant	0.397724264305	0.478777459062	0.632201829393
9	43357392	rs29845345	intergenic_variant	0.397724264305	0.478777459062	0.632201829393
9	43358032	rs33658279	intergenic_variant	0.431691039364	0.521343732662	0.60224300626
9	43362030	rs30322877	intergenic_variant	0.397724264305	0.478777459062	0.632201829393
9	43368009	rs240277699	intergenic_variant	0.393236527978	0.474067567219	0.635555422602
9	43375569	rs252120952	intergenic_variant	0.393236527978	0.474067567219	0.635555422602
9	43376117	rs213940559	intergenic_variant	0.393236527978	0.474067567219	0.635555422602
9	43381828	rs30231035	intergenic_variant	0.393236527978	0.474067567219	0.635555422602
9	43382021	rs30183306	intergenic_variant	0.393236527978	0.474067567219	0.635555422602
9	43389628	rs33691574	intergenic_variant	0.393236527978	0.474067567219	0.635555422602
9	43389640	rs30130682	intergenic_variant	0.393236527978	0.474067567219	0.635555422602
9	43393175	rs233765704	intergenic_variant	0.496447293189	0.598036586114	0.549951205146
9	43396163	rs29602472	intergenic_variant	0.393236527978	0.474067567219	0.635555422602
9	43396217	rs30281455	intergenic_variant	0.393236527978	0.474067567219	0.635555422602
9	43401127	rs33758597	intergenic_variant	0.393236527978	0.474067567219	0.635555422602
9	43401627	rs29783569	intergenic_variant	0.393236527978	0.474067567219	0.635555422602
9	43407423	rs33702410	intergenic_variant	0.393236527978	0.474067567219	0.635555422602
9	43408361	rs33775130	intergenic_variant	0.393236527978	0.474067567219	0.635555422602
9	43411691	rs36893716	intergenic_variant	0.393236527978	0.474067567219	0.635555422602
9	43411822	rs36970316	intergenic_variant	0.393236527978	0.474067567219	0.635555422602
9	43414449	rs37816775	intergenic_variant	0.393236527978	0.474067567219	0.635555422602
9	43414551	rs238359335	intergenic_variant	0.393236527978	0.474067567219	0.635555422602
9	43415480	rs261827670	intergenic_variant	0.393236527978	0.474067567219	0.635555422602
9	43416020	rs223853263	intergenic_variant	0.393236527978	0.474067567219	0.635555422602
9	43420492	rs242997009	intergenic_variant	0.393236527978	0.474067567219	0.635555422602
9	43421685	rs259306487	intergenic_variant	0.393236527978	0.474067567219	0.635555422602
9	43423257	NA	intergenic_variant	0.237326069354	0.286888790471	0.774257023893
9	43430971	rs36846883	intergenic_variant	0.237326069354	0.286888790471	0.774257023893
9	43441498	rs37074028	intergenic_variant	0.237326069354	0.286888790471	0.774257023893
9	43442366	rs228257011	intergenic_variant	0.237326069354	0.286888790471	0.774257023893
9	43448684	rs236676901	intergenic_variant	0.237326069354	0.286888790471	0.774257023893
9	43449253	rs253130799	intergenic_variant	0.237326069354	0.286888790471	0.774257023893
9	43454483	rs265466305	intergenic_variant	0.237326069354	0.286888790471	0.774257023893
9	43454523	rs232197853	intergenic_variant	0.237326069354	0.286888790471	0.774257023893
9	43457219	rs221958929	intergenic_variant	0.237326069354	0.286888790471	0.774257023893
9	43457316	rs36270952	intergenic_variant	0.237326069354	0.286888790471	0.774257023893
9	43458257	rs238438101	intergenic_variant	0.237326069354	0.286888790471	0.774257023893
9	43458285	rs258123502	intergenic_variant	0.237326069354	0.286888790471	0.774257023893
9	43458902	rs263744216	intergenic_variant	0.237326069354	0.286888790471	0.774257023893
9	43458922	rs252700703	intergenic_variant	0.237326069354	0.286888790471	0.774257023893
9	43460066	rs230471202	intergenic_variant	0.237326069354	0.286888790471	0.774257023893
9	43460355	rs256643884	intergenic_variant	0.237326069354	0.286888790471	0.774257023893
9	43460702	rs37597729	intergenic_variant	0.237326069354	0.286888790471	0.774257023893
9	43461829	rs230939435	intergenic_variant	0.237326069354	0.286888790471	0.774257023893
9	43465804	rs37883734	intergenic_variant	0.237326069354	0.286888790471	0.774257023893
9	43465952	rs223261980	intergenic_variant	0.237326069354	0.286888790471	0.774257023893
9	43470544	rs48831431	intergenic_variant	0.221003043388	0.267077525808	0.789464648785
9	43472030	rs38219363	intergenic_variant	0.221003043388	0.267077525808	0.789464648785
9	43475171	rs224814317	intergenic_variant	0.221003043388	0.267077525808	0.789464648785
9	43475742	rs36455618	intergenic_variant	0.221003043388	0.267077525808	0.789464648785
9	43476206	rs36247783	intergenic_variant	0.221003043388	0.267077525808	0.789464648785
9	43476408	rs253343623	intergenic_variant	0.221003043388	0.267077525808	0.789464648785
9	43478391	rs231910404	intergenic_variant	0.221003043388	0.267077525808	0.789464648785
9	43478441	rs37372897	intergenic_variant	0.221003043388	0.267077525808	0.789464648785
9	43479395	rs225710169	intergenic_variant	0.221003043388	0.267077525808	0.789464648785
9	43479401	rs37677606	intergenic_variant	0.221003043388	0.267077525808	0.789464648785
9	43479978	rs260235125	intergenic_variant	0.221003043388	0.267077525808	0.789464648785
9	43480181	rs36594770	intergenic_variant	0.221003043388	0.267077525808	0.789464648785
9	43481090	rs38170408	intergenic_variant	0.162295000311	0.196169214933	0.844517659053
9	43481244	rs237464718	intergenic_variant	0.221003043388	0.267077525808	0.789464648785
9	43481459	rs256951912	intergenic_variant	0.221003043388	0.267077525808	0.789464648785
9	43481924	rs248461577	intergenic_variant	0.221003043388	0.267077525808	0.789464648785
9	43482988	rs225328710	intergenic_variant	0.221003043388	0.267077525808	0.789464648785
9	43483012	rs36560335	intergenic_variant	0.221003043388	0.267077525808	0.789464648785
9	43484192	rs259925837	intergenic_variant	0.221003043388	0.267077525808	0.789464648785
9	43484521	rs244694994	intergenic_variant	0.221003043388	0.267077525808	0.789464648785
9	43485937	rs232169971	intergenic_variant	0.221003043388	0.267077525808	0.789464648785
9	43486207	rs36540439	intergenic_variant	0.221003043388	0.267077525808	0.789464648785
9	43488701	rs231559774	intergenic_variant	0.221003043388	0.267077525808	0.789464648785
9	43488731	rs250616606	intergenic_variant	0.221003043388	0.267077525808	0.789464648785
9	43492645	rs36920017	intergenic_variant	0.221003043388	0.267077525808	0.789464648785
9	43492709	rs36340047	intergenic_variant	0.221003043388	0.267077525808	0.789464648785
9	43493954	rs237770981	intergenic_variant	0.221003043388	0.267077525808	0.789464648785
9	43494019	rs263865710	intergenic_variant	0.221003043388	0.267077525808	0.789464648785
9	43494979	rs225611003	intergenic_variant	0.221003043388	0.267077525808	0.789464648785
9	43495042	rs223603114	intergenic_variant	0.221003043388	0.267077525808	0.789464648785
9	43496715	rs240024180	intergenic_variant	0.221003043388	0.267077525808	0.789464648785
9	43496757	rs258620980	intergenic_variant	0.221003043388	0.267077525808	0.789464648785
9	43498359	rs238687169	intergenic_variant	0.221003043388	0.267077525808	0.789464648785
9	43498715	rs254134928	intergenic_variant	0.221003043388	0.267077525808	0.789464648785
9	43500899	rs251996624	intergenic_variant	0.221003043388	0.267077525808	0.789464648785
9	43500911	rs211966970	intergenic_variant	0.221003043388	0.267077525808	0.789464648785
9	43502490	rs213741242	intergenic_variant	0.221003043388	0.267077525808	0.789464648785
9	43503013	rs226606368	intergenic_variant	0.221003043388	0.267077525808	0.789464648785
9	43504145	rs263688482	intergenic_variant	0.221003043388	0.267077525808	0.789464648785
9	43504378	rs218906835	intergenic_variant	0.221003043388	0.267077525808	0.789464648785
9	43506000	rs224433558	intergenic_variant	0.221003043388	0.267077525808	0.789464648785
9	43506072	rs36916882	intergenic_variant	0.221003043388	0.267077525808	0.789464648785
9	43510606	rs261156777	intergenic_variant	0.221003043388	0.267077525808	0.789464648785
9	43511441	rs241468743	intergenic_variant	0.221003043388	0.267077525808	0.789464648785
9	43512553	rs259215349	intergenic_variant	0.221003043388	0.267077525808	0.789464648785
9	43512594	rs226733635	intergenic_variant	0.221003043388	0.267077525808	0.789464648785
9	43513773	rs231909107	intergenic_variant	0.266158284313	0.321208525992	0.748119625367
9	43513817	rs37113647	intergenic_variant	0.266158284313	0.321208525992	0.748119625367
9	43515371	rs251523595	intergenic_variant	0.266158284313	0.321208525992	0.748119625367
9	43515429	rs37420489	intergenic_variant	0.266158284313	0.321208525992	0.748119625367
9	43515920	rs255310996	intergenic_variant	0.284510368007	0.343376786962	0.731387341253
9	43516074	rs225968516	intergenic_variant	0.284510368007	0.343376786962	0.731387341253
9	43516748	rs236639553	intergenic_variant	0.284510368007	0.343376786962	0.731387341253
9	43516755	rs250159453	intergenic_variant	0.284510368007	0.343376786962	0.731387341253
9	43517575	rs258838839	intergenic_variant	0.284510368007	0.343376786962	0.731387341253
9	43517580	rs227831561	intergenic_variant	0.284510368007	0.343376786962	0.731387341253
9	43518624	rs36477782	intergenic_variant	0.284510368007	0.343376786962	0.731387341253
9	43519051	rs223159352	intergenic_variant	0.284510368007	0.343376786962	0.731387341253
9	43519447	rs37576044	intergenic_variant	0.284510368007	0.343376786962	0.731387341253
9	43520288	rs266010982	intergenic_variant	0.284510368007	0.343376786962	0.731387341253
9	43520668	rs238626484	intergenic_variant	0.284510368007	0.343376786962	0.731387341253
9	43521570	rs36262801	intergenic_variant	0.284510368007	0.343376786962	0.731387341253
9	43522003	rs225571156	intergenic_variant	0.284510368007	0.343376786962	0.731387341253
9	43522128	rs244716501	intergenic_variant	0.284510368007	0.343376786962	0.731387341253
9	43522706	rs215809645	intergenic_variant	0.284510368007	0.343376786962	0.731387341253
9	43522713	rs38486689	intergenic_variant	0.284510368007	0.343376786962	0.731387341253
9	43523473	rs36556636	intergenic_variant	0.284510368007	0.343376786962	0.731387341253
9	43523571	rs238646185	intergenic_variant	0.284510368007	0.343376786962	0.731387341253
9	43524938	rs266163313	intergenic_variant	0.284510368007	0.343376786962	0.731387341253
9	43525578	rs227378390	intergenic_variant	0.284510368007	0.343376786962	0.731387341253
9	43527876	rs211872399	intergenic_variant	0.284510368007	0.343376786962	0.731387341253
9	43528665	rs582419172	intergenic_variant	0.284510368007	0.343376786962	0.731387341253
9	43530389	rs264485867	intergenic_variant	0.284510368007	0.343376786962	0.731387341253
9	43530498	rs227422209	intergenic_variant	0.284510368007	0.343376786962	0.731387341253
9	43532635	rs255825520	intergenic_variant	0.284510368007	0.343376786962	0.731387341253
9	43532653	rs221419269	intergenic_variant	0.284510368007	0.343376786962	0.731387341253
9	43535305	rs261199910	intergenic_variant	0.284510368007	0.343376786962	0.731387341253
9	43535691	rs255510268	intergenic_variant	0.284510368007	0.343376786962	0.731387341253
9	43537497	rs259752462	intergenic_variant	0.284510368007	0.343376786962	0.731387341253
9	43537700	rs226698834	intergenic_variant	0.284510368007	0.343376786962	0.731387341253
9	43541610	rs215409322	intergenic_variant	0.284510368007	0.343376786962	0.731387341253
9	43541784	rs234866514	intergenic_variant	0.284510368007	0.343376786962	0.731387341253
9	43542402	rs220728061	intergenic_variant	0.284510368007	0.343376786962	0.731387341253
9	43542579	rs37080757	intergenic_variant	0.284510368007	0.343376786962	0.731387341253
9	43544134	rs228390090	intergenic_variant	0.284510368007	0.343376786962	0.731387341253
9	43544368	rs248469968	intergenic_variant	0.284510368007	0.343376786962	0.731387341253
9	43546100	rs215097412	intergenic_variant	0.284510368007	0.343376786962	0.731387341253
9	43548100	rs261976348	intergenic_variant	0.334251941127	0.402602232774	0.687327086383
9	43548115	rs223256418	intergenic_variant	0.334251941127	0.402602232774	0.687327086383
9	43553229	rs245402287	intergenic_variant	0.325724828209	0.392461135889	0.694801323613
9	43554040	rs37476870	intergenic_variant	0.325724828209	0.392461135889	0.694801323613
9	43558948	rs36261367	intergenic_variant	0.325724828209	0.392461135889	0.694801323613
9	43561551	rs245572852	intergenic_variant	0.325724828209	0.392461135889	0.694801323613
9	43565024	rs236214014	intergenic_variant	0.325724828209	0.392461135889	0.694801323613
9	43565748	rs250380488	intergenic_variant	0.325724828209	0.392461135889	0.694801323613
9	43572610	rs264677890	intergenic_variant	0.325724828209	0.392461135889	0.694801323613
9	43574259	rs244262662	intergenic_variant	0.325724828209	0.392461135889	0.694801323613
9	43575138	rs236303949	intergenic_variant	0.325724828209	0.392461135889	0.694801323613
9	43579987	rs248084258	intergenic_variant	0.364659584934	0.43939223318	0.660472474767
9	43580231	rs260637605	intergenic_variant	0.364659584934	0.43939223318	0.660472474767
9	43583514	rs263555297	intergenic_variant	0.364659584934	0.43939223318	0.660472474767
9	43584348	rs251368620	intergenic_variant	0.364659584934	0.43939223318	0.660472474767
9	43592173	rs214255565	intergenic_variant	0.377930051133	0.455440620566	0.648891345817
9	43592188	rs239342339	intergenic_variant	0.377930051133	0.455440620566	0.648891345817
9	43594393	rs37879115	intergenic_variant	0.377930051133	0.455440620566	0.648891345817
9	43594534	rs253328848	intergenic_variant	0.377930051133	0.455440620566	0.648891345817
9	43595550	rs218587146	intergenic_variant	0.377930051133	0.455440620566	0.648891345817
9	43595651	rs240710580	intergenic_variant	0.377930051133	0.455440620566	0.648891345817
9	43596741	rs36285085	intergenic_variant	0.377930051133	0.455440620566	0.648891345817
9	43597210	rs37942857	intergenic_variant	0.377930051133	0.455440620566	0.648891345817
9	43601051	rs229338497	intergenic_variant	0.377930051133	0.455440620566	0.648891345817
9	43601324	rs250638013	intergenic_variant	0.377930051133	0.455440620566	0.648891345817
9	43603584	rs246394037	intergenic_variant	0.377930051133	0.455440620566	0.648891345817
9	43603709	rs262943389	intergenic_variant	0.377930051133	0.455440620566	0.648891345817
9	43605808	rs244145765	intergenic_variant	0.377930051133	0.455440620566	0.648891345817
9	43607338	NA	intergenic_variant	0.377930051133	0.455440620566	0.648891345817
9	43613074	rs235871099	intergenic_variant	0.377930051133	0.455440620566	0.648891345817
9	43615035	rs250884187	intergenic_variant	0.377930051133	0.455440620566	0.648891345817
9	43618557	rs230365086	intergenic_variant	0.374468363015	0.449969787148	0.652829944416
9	43623042	rs244223448	intergenic_variant	0.377930051133	0.455440620566	0.648891345817
9	43623811	rs216571585	intergenic_variant	0.377930051133	0.455440620566	0.648891345817
9	43627720	rs234898432	intergenic_variant	0.377930051133	0.455440620566	0.648891345817
9	43627727	rs252128977	intergenic_variant	0.377930051133	0.455440620566	0.648891345817
9	43631284	NA	intergenic_variant	0.377930051133	0.455440620566	0.648891345817
9	43631305	rs226659864	intergenic_variant	0.377930051133	0.455440620566	0.648891345817
9	43633421	NA	intergenic_variant	0.377930051133	0.455440620566	0.648891345817
9	43633741	rs249835456	intergenic_variant	0.377930051133	0.455440620566	0.648891345817
9	43634838	rs259473667	intergenic_variant	0.377930051133	0.455440620566	0.648891345817
9	43634847	rs219343305	intergenic_variant	0.377930051133	0.455440620566	0.648891345817
9	43635931	rs213169407	intergenic_variant	0.377930051133	0.455440620566	0.648891345817
9	43635960	rs37127685	intergenic_variant	0.377930051133	0.455440620566	0.648891345817
9	43637101	rs257131993	intergenic_variant	0.241677863628	0.293482689586	0.769214246305
9	43637365	rs233395727	intergenic_variant	0.377930051133	0.455440620566	0.648891345817
9	43637800	rs585251710	intergenic_variant	0.377930051133	0.455440620566	0.648891345817
9	43637833	rs578926512	intergenic_variant	0.377930051133	0.455440620566	0.648891345817
9	43639306	rs38428082	intergenic_variant	0.377930051133	0.455440620566	0.648891345817
9	43639373	rs240723139	intergenic_variant	0.377930051133	0.455440620566	0.648891345817
9	43640855	rs216031139	intergenic_variant	0.377930051133	0.455440620566	0.648891345817
9	43641172	rs234650572	intergenic_variant	0.377930051133	0.455440620566	0.648891345817
9	43643541	rs225595314	intergenic_variant	0.377930051133	0.455440620566	0.648891345817
9	43643614	rs581570994	intergenic_variant	0.377930051133	0.455440620566	0.648891345817
9	43650117	rs263127903	intergenic_variant	0.377930051133	0.455440620566	0.648891345817
9	43650538	rs225318959	intergenic_variant	0.377930051133	0.455440620566	0.648891345817
9	43654261	rs253908736	intergenic_variant	0.377930051133	0.455440620566	0.648891345817
9	43654273	rs217657223	intergenic_variant	0.377930051133	0.455440620566	0.648891345817
9	43656004	rs38168647	intergenic_variant	0.377930051133	0.455440620566	0.648891345817
9	43656123	rs231122938	intergenic_variant	0.377930051133	0.455440620566	0.648891345817
9	43656683	rs37901886	intergenic_variant	0.377930051133	0.455440620566	0.648891345817
9	43657027	rs219670388	intergenic_variant	0.377930051133	0.455440620566	0.648891345817
9	43658437	rs240304487	intergenic_variant	0.377930051133	0.455440620566	0.648891345817
9	43659527	rs36680141	intergenic_variant	0.377930051133	0.455440620566	0.648891345817
9	43659962	rs219704269	intergenic_variant	0.377930051133	0.455440620566	0.648891345817
9	43663968	rs36567516	intergenic_variant	0.326811226868	0.393525449324	0.694015486092
9	43665557	rs219546452	intergenic_variant	0.377930051133	0.455440620566	0.648891345817
9	43666980	rs37285001	intergenic_variant	0.377930051133	0.455440620566	0.648891345817
9	43669780	rs232837533	intergenic_variant	0.377930051133	0.455440620566	0.648891345817
9	43670062	rs231999285	intergenic_variant	0.377930051133	0.455440620566	0.648891345817
9	43677540	rs257396618	intergenic_variant	0.377930051133	0.455440620566	0.648891345817
9	43677680	rs227670161	intergenic_variant	0.377930051133	0.455440620566	0.648891345817
9	43683078	rs256410637	intergenic_variant	0.432277767043	0.51985924164	0.603276970017
9	43683972	rs36621374	intergenic_variant	0.38533316342	0.463937539255	0.642793670116
9	43687762	rs215036059	intergenic_variant	0.38533316342	0.463937539255	0.642793670116
9	43698679	rs38466208	intergenic_variant	0.38533316342	0.463937539255	0.642793670116
9	43702456	rs37494236	intergenic_variant	0.38533316342	0.463937539255	0.642793670116
9	43716809	rs244431359	intergenic_variant	0.38533316342	0.463937539255	0.642793670116
9	43722389	rs578747731	intergenic_variant	0.38533316342	0.463937539255	0.642793670116
9	43728917	rs222647097	intergenic_variant	0.308002738911	0.371074169931	0.710661043669
9	43731545	rs36716766	intergenic_variant	0.308002738911	0.371074169931	0.710661043669
9	43739855	rs245597272	upstream_gene_variant	0.133156465437	0.161251879959	0.871927657708
9	43741229	rs217178920	upstream_gene_variant	0.133156465437	0.161251879959	0.871927657708
9	43753340	rs262701546	intron_variant	0.133156465437	0.161251879959	0.871927657708
9	43753989	rs227860422	intron_variant	0.133156465437	0.161251879959	0.871927657708
9	43758269	rs37882230	intron_variant	0.133156465437	0.161251879959	0.871927657708
9	43758797	rs254594756	intron_variant	0.133156465437	0.161251879959	0.871927657708
9	43764876	rs217847003	intron_variant	0.133156465437	0.161251879959	0.871927657708
9	43766220	rs38777033	intron_variant	0.133156465437	0.161251879959	0.871927657708
9	43769308	rs33646953	intron_variant	0.133156465437	0.161251879959	0.871927657708
9	43769404	rs29887796	intron_variant	0.133156465437	0.161251879959	0.871927657708
9	43772410	rs230947448	intron_variant	0.133156465437	0.161251879959	0.871927657708
9	43772443	rs256295824	intron_variant	0.133156465437	0.161251879959	0.871927657708
9	43773278	rs29971666	intron_variant	0.133156465437	0.161251879959	0.871927657708
9	43773622	rs47465468	intron_variant	0.133156465437	0.161251879959	0.871927657708
9	43773771	rs29832544	intron_variant	0.133156465437	0.161251879959	0.871927657708
9	43779207	rs262453663	intron_variant	0.133156465437	0.161251879959	0.871927657708
9	43780644	rs231338580	intron_variant	0.133156465437	0.161251879959	0.871927657708
9	43782953	rs38141752	intron_variant	0.133156465437	0.161251879959	0.871927657708
9	43783000	rs38012645	intron_variant	0.133156465437	0.161251879959	0.871927657708
9	43788494	rs232060557	intron_variant	0.126155497108	0.152914386648	0.878496700729
9	43788523	rs36903614	intron_variant	0.126155497108	0.152914386648	0.878496700729
9	43790164	rs236097368	intron_variant	0.126155497108	0.152914386648	0.878496700729
9	43790448	rs254760206	intron_variant	0.126155497108	0.152914386648	0.878496700729
9	43802948	rs38155149	intron_variant	0.117869886906	0.142599663269	0.886635146685
9	43803360	rs222099661	intron_variant	0.0532089410329	0.0643846157513	0.948676873039
9	43803755	rs241688963	synonymous_variant	0.117869886906	0.142599663269	0.886635146685
9	43806368	rs237092614	3_prime_UTR_variant	0.117869886906	0.142599663269	0.886635146685
9	43806530	rs36755911	3_prime_UTR_variant	0.117869886906	0.142599663269	0.886635146685
9	43811632	rs257907088	downstream_gene_variant	0.117869886906	0.142599663269	0.886635146685
9	43812244	rs237131368	downstream_gene_variant	0.117869886906	0.142599663269	0.886635146685
9	43814972	rs243368055	intergenic_variant	0.117869886906	0.142599663269	0.886635146685
9	43815865	NA	intergenic_variant	0.117869886906	0.142599663269	0.886635146685
9	43819046	rs242843831	intergenic_variant	0.117869886906	0.142599663269	0.886635146685
9	43819156	rs255986921	intergenic_variant	0.117869886906	0.142599663269	0.886635146685
9	43820464	rs254455574	intergenic_variant	0.117869886906	0.142599663269	0.886635146685
9	43820545	rs233408125	intergenic_variant	0.117869886906	0.142599663269	0.886635146685
9	43821842	rs235746072	intergenic_variant	0.117869886906	0.142599663269	0.886635146685
9	43822464	rs225088057	intergenic_variant	0.0646741906211	0.078233022695	0.937658376354
9	43822682	rs37206094	intergenic_variant	0.117869886906	0.142599663269	0.886635146685
9	43823265	rs256242897	intergenic_variant	0.117869886906	0.142599663269	0.886635146685
9	43823471	rs225176714	intergenic_variant	0.117869886906	0.142599663269	0.886635146685
9	43823853	rs248174380	intergenic_variant	0.117869886906	0.142599663269	0.886635146685
9	43826095	rs37337823	intergenic_variant	0.117869886906	0.142599663269	0.886635146685
9	43826196	rs250379537	intergenic_variant	0.117869886906	0.142599663269	0.886635146685
9	43828083	rs36329951	intergenic_variant	0.117869886906	0.142599663269	0.886635146685
9	43828210	rs225310056	intergenic_variant	0.117869886906	0.142599663269	0.886635146685
9	43829296	rs36987417	intergenic_variant	0.117869886906	0.142599663269	0.886635146685
9	43829324	rs36793752	intergenic_variant	0.202022228869	0.242521529206	0.808425906915
9	43830480	rs249321347	intergenic_variant	0.117869886906	0.142599663269	0.886635146685
9	43831229	rs36525113	intergenic_variant	0.117869886906	0.142599663269	0.886635146685
9	43831262	rs36588535	intergenic_variant	0.117869886906	0.142599663269	0.886635146685
9	43832492	rs232415146	intergenic_variant	0.117869886906	0.142599663269	0.886635146685
9	43833088	rs219217701	intergenic_variant	0.117869886906	0.142599663269	0.886635146685
9	43835896	rs36487483	intergenic_variant	0.117869886906	0.142599663269	0.886635146685
9	43836113	rs38516312	intergenic_variant	0.117869886906	0.142599663269	0.886635146685
9	43841186	rs29652664	intergenic_variant	0.117869886906	0.142599663269	0.886635146685
9	43841237	rs32572297	intergenic_variant	0.117869886906	0.142599663269	0.886635146685
9	43842518	rs32575384	intergenic_variant	0.117869886906	0.142599663269	0.886635146685
9	43842538	rs230197764	intergenic_variant	0.117869886906	0.142599663269	0.886635146685
9	43844191	rs251439302	intergenic_variant	0.117869886906	0.142599663269	0.886635146685
9	43844457	rs258691432	intergenic_variant	0.117869886906	0.142599663269	0.886635146685
9	43845568	rs262962804	intergenic_variant	0.117869886906	0.142599663269	0.886635146685
9	43845659	rs33637729	intergenic_variant	0.117869886906	0.142599663269	0.886635146685
9	43846270	rs220220659	intergenic_variant	0.117869886906	0.142599663269	0.886635146685
9	43846447	rs32578640	intergenic_variant	0.117869886906	0.142599663269	0.886635146685
9	43848033	rs32576579	intergenic_variant	0.117869886906	0.142599663269	0.886635146685
9	43849251	rs223820812	intergenic_variant	0.117869886906	0.142599663269	0.886635146685
9	43917748	rs245513182	intergenic_variant	0.0879969658702	0.106659105039	0.91508086249
9	43922269	rs30139976	intergenic_variant	0.0879969658702	0.106659105039	0.91508086249
9	43926071	NA	intergenic_variant	-0.00890529132213	-0.010832935715	0.99135890194
9	43937363	rs218012647	intergenic_variant	0.0613278946216	0.0745769867194	0.940566230224
9	43956338	rs30078399	intergenic_variant	0.111260994553	0.135234405404	0.892453815112
9	43964619	rs32584351	intergenic_variant	-0.174333761292	-0.211818425972	0.832291941757
9	43964664	rs32584353	intergenic_variant	-0.0518368767369	-0.062889234127	0.949867300724
9	43964944	rs32584751	intergenic_variant	0.600324914639	0.719422272809	0.472049203521
9	43965721	rs46577387	intergenic_variant	0.111260994553	0.135234405404	0.892453815112
9	43965763	rs240021235	intergenic_variant	0.111260994553	0.135234405404	0.892453815112
9	43966954	rs260125761	intergenic_variant	0.111260994553	0.135234405404	0.892453815112
9	43967010	rs225235960	intergenic_variant	0.111260994553	0.135234405404	0.892453815112
9	43968362	rs48496513	intergenic_variant	0.111260994553	0.135234405404	0.892453815112
9	43968369	rs32587735	intergenic_variant	0.111260994553	0.135234405404	0.892453815112
9	43970168	rs229070118	intergenic_variant	0.111260994553	0.135234405404	0.892453815112
9	43970274	rs253767145	intergenic_variant	0.111260994553	0.135234405404	0.892453815112
9	43971469	rs32584755	intergenic_variant	0.111260994553	0.135234405404	0.892453815112
9	43971522	rs32584757	intergenic_variant	0.111260994553	0.135234405404	0.892453815112
9	43972417	rs262844018	intergenic_variant	0.111260994553	0.135234405404	0.892453815112
9	43972433	rs32586597	intergenic_variant	0.111260994553	0.135234405404	0.892453815112
9	43973539	rs263300100	intergenic_variant	0.111260994553	0.135234405404	0.892453815112
9	43973561	NA	intergenic_variant	0.111260994553	0.135234405404	0.892453815112
9	43974205	NA	intergenic_variant	0.111260994553	0.135234405404	0.892453815112
9	43974211	rs225822906	intergenic_variant	0.111260994553	0.135234405404	0.892453815112
9	43974911	NA	intergenic_variant	0.111260994553	0.135234405404	0.892453815112
9	43974918	rs244119603,rs244836083	intergenic_variant	0.111260994553	0.135234405404	0.892453815112
9	43975373	rs225850548	intergenic_variant	0.111260994553	0.135234405404	0.892453815112
9	43975406	rs241269694	intergenic_variant	0.111260994553	0.135234405404	0.892453815112
9	43976390	rs218308096	intergenic_variant	0.111260994553	0.135234405404	0.892453815112
9	43976426	rs229354309	intergenic_variant	0.111260994553	0.135234405404	0.892453815112
9	43977579	rs32583280	intergenic_variant	0.111260994553	0.135234405404	0.892453815112
9	43977908	rs221824324	intergenic_variant	0.111260994553	0.135234405404	0.892453815112
9	43980222	rs32585698	intergenic_variant	0.111260994553	0.135234405404	0.892453815112
9	43980339	rs216023201	intergenic_variant	0.111260994553	0.135234405404	0.892453815112
9	43983172	rs260890997	intergenic_variant	0.111260994553	0.135234405404	0.892453815112
9	43983300	rs223703703	intergenic_variant	0.111260994553	0.135234405404	0.892453815112
9	43984656	rs32588840	intergenic_variant	0.111260994553	0.135234405404	0.892453815112
9	43984820	rs32589624	intergenic_variant	0.111260994553	0.135234405404	0.892453815112
9	43985284	rs240804837	intergenic_variant	0.111260994553	0.135234405404	0.892453815112
9	43985296	rs6225291	intergenic_variant	0.111260994553	0.135234405404	0.892453815112
9	43986307	rs32583264	intergenic_variant	0.111260994553	0.135234405404	0.892453815112
9	43986369	rs32583268	intergenic_variant	0.111260994553	0.135234405404	0.892453815112
9	43988400	rs222465500	intergenic_variant	0.111260994553	0.135234405404	0.892453815112
9	43988936	rs32585878	intergenic_variant	0.111260994553	0.135234405404	0.892453815112
9	43990447	rs214214762	intergenic_variant	0.111260994553	0.135234405404	0.892453815112
9	43990503	rs239342102	intergenic_variant	0.111260994553	0.135234405404	0.892453815112
9	43990831	rs32588240	intergenic_variant	0.111260994553	0.135234405404	0.892453815112
9	43991049	rs229863206	intergenic_variant	0.111260994553	0.135234405404	0.892453815112
9	43991680	rs247781536	intergenic_variant	0.111260994553	0.135234405404	0.892453815112
9	43991752	rs261062904	intergenic_variant	0.111260994553	0.135234405404	0.892453815112
9	43992888	rs261111645	intergenic_variant	0.111260994553	0.135234405404	0.892453815112
9	43993708	rs227101832	intergenic_variant	0.111260994553	0.135234405404	0.892453815112
9	43993735	rs32585645	intergenic_variant	0.111260994553	0.135234405404	0.892453815112
9	44004969	rs29792715	intergenic_variant	0.175324139663	0.212461653389	0.831790276672
9	44013076	rs254987720	intergenic_variant	0.21294256148	0.256986068745	0.79724249819
9	44019897	rs247733668	intergenic_variant	0.170243754345	0.207370151309	0.835763096281
9	44022653	rs50580032	intergenic_variant	0.153286711232	0.186697383392	0.851935851766
9	44026360	rs213590244	intergenic_variant	0.153286711232	0.186697383392	0.851935851766
9	44027068	rs29934262	intergenic_variant	0.153286711232	0.186697383392	0.851935851766
9	44030085	rs32587349	intergenic_variant	0.153286711232	0.186697383392	0.851935851766
9	44031472	rs29840525	intergenic_variant	0.153286711232	0.186697383392	0.851935851766
9	44033241	rs32589911	intergenic_variant	0.153286711232	0.186697383392	0.851935851766
9	44033924	rs6326788	intergenic_variant	0.153286711232	0.186697383392	0.851935851766
9	44036536	rs48734055	intergenic_variant	0.141184898478	0.172064183794	0.863421953988
9	44037022	rs29843075	intergenic_variant	0.153286711232	0.186697383392	0.851935851766
9	44052025	rs47744565	downstream_gene_variant	0.153286711232	0.186697383392	0.851935851766
9	44054989	rs33658850	intergenic_variant	0.202230042458	0.245846857301	0.805851332832
9	44072941	rs216495460	intron_variant	0.202230042458	0.245846857301	0.805851332832
9	44074917	rs234933747	intron_variant	0.202230042458	0.245846857301	0.805851332832
9	44080627	rs244157496	intron_variant	0.202230042458	0.245846857301	0.805851332832
9	44081078	rs223473012	intron_variant	0.202230042458	0.245846857301	0.805851332832
9	44086295	rs257511371	intron_variant	0.202230042458	0.245846857301	0.805851332832
9	44086693	rs212477850	intron_variant	0.202230042458	0.245846857301	0.805851332832
9	44090760	rs229126943	intron_variant	0.318956738627	0.386429606246	0.699260898497
9	44090887	rs252126225	intron_variant	0.318956738627	0.386429606246	0.699260898497
9	44094934	rs32590925	intron_variant	0.318956738627	0.386429606246	0.699260898497
9	44095276	rs222372418	intron_variant	0.318956738627	0.386429606246	0.699260898497
9	44100235	rs224670056	intron_variant	0.318956738627	0.386429606246	0.699260898497
9	44100243	rs247677089	intron_variant	0.318956738627	0.386429606246	0.699260898497
9	44103262	rs253240022	intron_variant	0.318956738627	0.386429606246	0.699260898497
9	44104114	rs227162204	intron_variant	0.318956738627	0.386429606246	0.699260898497
9	44109098	rs232635767	intron_variant	0.453666129366	0.543108811903	0.587176161511
9	44109240	rs29638292	intron_variant	0.453666129366	0.543108811903	0.587176161511
9	44116229	rs241786023	upstream_gene_variant	0.451996357472	0.549681062571	0.582661129466
9	44116278	rs266066792	upstream_gene_variant	0.451996357472	0.549681062571	0.582661129466
9	44121784	rs218764633	non_coding_transcript_exon_variant	0.451996357472	0.549681062571	0.582661129466
9	44122756	rs241838089	downstream_gene_variant	0.451996357472	0.549681062571	0.582661129466
9	44129193	rs235549703	intergenic_variant	0.451996357472	0.549681062571	0.582661129466
9	44129324	rs254987675	intergenic_variant	0.451996357472	0.549681062571	0.582661129466
9	44133542	rs244320836	upstream_gene_variant	0.562324810153	0.684128141767	0.49405307439
9	44135154	rs212883037	intron_variant	0.562324810153	0.684128141767	0.49405307439
9	44146138	NA	downstream_gene_variant	0.562324810153	0.684128141767	0.49405307439
9	44146482	rs32596432	downstream_gene_variant	0.562324810153	0.684128141767	0.49405307439
9	44150710	rs48550683	upstream_gene_variant	0.562324810153	0.684128141767	0.49405307439
9	44150818	rs32600515	upstream_gene_variant	0.562324810153	0.684128141767	0.49405307439
9	44159625	rs32598873	intron_variant	0.562324810153	0.684128141767	0.49405307439
9	44159721	rs239215570	intron_variant	0.562324810153	0.684128141767	0.49405307439
9	44169971	rs580225900	intron_variant	0.562324810153	0.684128141767	0.49405307439
9	44171345	rs217617952	intron_variant	0.538146444704	0.653071088724	0.513860864497
9	44171849	rs6232841	intron_variant	0.562324810153	0.684128141767	0.49405307439
9	44172592	rs225234653	intron_variant	0.562324810153	0.684128141767	0.49405307439
9	44172749	rs237541188	intron_variant	0.562324810153	0.684128141767	0.49405307439
9	44174228	NA	intron_variant	0.562324810153	0.684128141767	0.49405307439
9	44174275	rs30173643	intron_variant	0.562324810153	0.684128141767	0.49405307439
9	44178015	rs32595594	intron_variant	0.562324810153	0.684128141767	0.49405307439
9	44178086	rs32595598	intron_variant	0.562324810153	0.684128141767	0.49405307439
9	44178704	rs219491488	intron_variant	0.562324810153	0.684128141767	0.49405307439
9	44178714	rs232229337	intron_variant	0.562324810153	0.684128141767	0.49405307439
9	44179865	rs263713990	intron_variant	0.562324810153	0.684128141767	0.49405307439
9	44179932	rs24885521	intron_variant	0.562324810153	0.684128141767	0.49405307439
9	44186177	rs219412608	intron_variant	0.562324810153	0.684128141767	0.49405307439
9	44186364	rs239475649	intron_variant	0.562324810153	0.684128141767	0.49405307439
9	44249754	rs232162150	downstream_gene_variant	0.514471242895	0.627323442215	0.530590731967
9	44249853	rs252293496	downstream_gene_variant	0.514471242895	0.627323442215	0.530590731967
9	44251019	rs221408517	downstream_gene_variant	0.514471242895	0.627323442215	0.530590731967
9	44252350	rs246015466	upstream_gene_variant	0.514471242895	0.627323442215	0.530590731967
9	44260011	rs255626067	intron_variant	0.514471242895	0.627323442215	0.530590731967
9	44264122	rs240416519	missense_variant	0.514471242895	0.627323442215	0.530590731967
9	44273526	rs250355883	upstream_gene_variant	0.514471242895	0.627323442215	0.530590731967
9	44274340	rs30032140	3_prime_UTR_variant	0.514471242895	0.627323442215	0.530590731967
9	44278397	rs257006586	5_prime_UTR_variant	0.514471242895	0.627323442215	0.530590731967
9	44281787	rs227358241	upstream_gene_variant	0.514471242895	0.627323442215	0.530590731967
9	44291741	rs32603651	upstream_gene_variant	0.514471242895	0.627323442215	0.530590731967
9	44292301	rs30087719	upstream_gene_variant	0.514471242895	0.627323442215	0.530590731967
9	44305189	rs246825851	intron_variant	0.514471242895	0.627323442215	0.530590731967
9	44306960	rs30092024	upstream_gene_variant	0.514471242895	0.627323442215	0.530590731967
9	44312497	rs30478733	intron_variant	0.514471242895	0.627323442215	0.530590731967
9	44312760	rs260377905	intron_variant	0.514471242895	0.627323442215	0.530590731967
9	44316294	rs32604856	intron_variant	0.514471242895	0.627323442215	0.530590731967
9	44316453	rs29984541	intron_variant	0.514471242895	0.627323442215	0.530590731967
9	44317589	rs13463955	synonymous_variant	0.514471242895	0.627323442215	0.530590731967
9	44317795	rs30290057	intron_variant	0.514471242895	0.627323442215	0.530590731967
9	44317924	rs264727391	intron_variant	0.391932401385	0.480348316236	0.631085007265
9	44325921	rs254172296	upstream_gene_variant	0.514471242895	0.627323442215	0.530590731967
9	44326328	rs32604823	upstream_gene_variant	0.514471242895	0.627323442215	0.530590731967
9	44328933	rs29942814	intron_variant	0.514471242895	0.627323442215	0.530590731967
9	44329121	rs226989518	synonymous_variant	0.514471242895	0.627323442215	0.530590731967
9	44330575	rs52274461	downstream_gene_variant	0.514471242895	0.627323442215	0.530590731967
9	44331504	rs29589049	downstream_gene_variant	0.514471242895	0.627323442215	0.530590731967
9	44340470	rs218987079	downstream_gene_variant	0.514471242895	0.627323442215	0.530590731967
9	44340586	rs241123800	downstream_gene_variant	0.514471242895	0.627323442215	0.530590731967
9	44354315	rs30030201	intron_variant	0.514471242895	0.627323442215	0.530590731967
9	44354796	rs212091765	intron_variant	0.514471242895	0.627323442215	0.530590731967
9	44364847	rs46493493	upstream_gene_variant	0.514471242895	0.627323442215	0.530590731967
9	44364930	rs253492977	upstream_gene_variant	0.514471242895	0.627323442215	0.530590731967
9	44373914	rs233962953	intergenic_variant	0.514471242895	0.627323442215	0.530590731967
9	44374015	rs29979399	intergenic_variant	0.514471242895	0.627323442215	0.530590731967
9	44374261	rs33709274	intergenic_variant	0.337801062361	0.410270536722	0.681695560814
9	44374487	rs29685839	intergenic_variant	0.337801062361	0.410270536722	0.681695560814
9	44375768	rs242819801	upstream_gene_variant	0.337801062361	0.410270536722	0.681695560814
9	44375907	rs261275492	upstream_gene_variant	0.337801062361	0.410270536722	0.681695560814
9	44383016	rs258148564	intron_variant	0.337801062361	0.410270536722	0.681695560814
9	44383458	rs29983957	intron_variant	0.337801062361	0.410270536722	0.681695560814
9	44387352	rs30323174	downstream_gene_variant	0.337801062361	0.410270536722	0.681695560814
9	44387462	rs29642504	downstream_gene_variant	0.337801062361	0.410270536722	0.681695560814
9	44395767	rs251089682	downstream_gene_variant	0.337801062361	0.410270536722	0.681695560814
9	44395926	rs32606624	downstream_gene_variant	0.337801062361	0.410270536722	0.681695560814
9	44403998	rs13470361	downstream_gene_variant	0.337801062361	0.410270536722	0.681695560814
9	44404489	rs30326588	downstream_gene_variant	0.337801062361	0.410270536722	0.681695560814
9	44407972	rs30137565	upstream_gene_variant	0.337801062361	0.410270536722	0.681695560814
9	44408170	rs30280481	upstream_gene_variant	0.337801062361	0.410270536722	0.681695560814
9	44409601	rs32612768	upstream_gene_variant	0.337801062361	0.410270536722	0.681695560814
9	44409701	rs32606534	upstream_gene_variant	0.337801062361	0.410270536722	0.681695560814
9	44412069	rs29738442	upstream_gene_variant	0.337801062361	0.410270536722	0.681695560814
9	44412148	rs30182059	upstream_gene_variant	0.337801062361	0.410270536722	0.681695560814
9	44415626	rs30424559	intron_variant	0.337801062361	0.410270536722	0.681695560814
9	44415678	rs246767055	intron_variant	0.337801062361	0.410270536722	0.681695560814
9	44418819	rs248428820	upstream_gene_variant	0.337801062361	0.410270536722	0.681695560814
9	44419626	rs230582094	upstream_gene_variant	0.337801062361	0.410270536722	0.681695560814
9	44422114	rs211897011	upstream_gene_variant	0.337801062361	0.410270536722	0.681695560814
9	44422367	rs32607340	upstream_gene_variant	0.337801062361	0.410270536722	0.681695560814
9	44427420	rs264495300	intergenic_variant	0.337801062361	0.410270536722	0.681695560814
9	44428161	rs232277034	intergenic_variant	0.337801062361	0.410270536722	0.681695560814
9	44432064	NA	downstream_gene_variant	0.337801062361	0.410270536722	0.681695560814
9	44432332	rs221647214	downstream_gene_variant	0.337801062361	0.410270536722	0.681695560814
9	44437819	rs29989096	intron_variant	0.337801062361	0.410270536722	0.681695560814
9	44439039	rs257918235	intron_variant	0.337801062361	0.410270536722	0.681695560814
9	44444329	rs49721887	upstream_gene_variant	0.337801062361	0.410270536722	0.681695560814
9	44444414	rs51029870	upstream_gene_variant	0.337801062361	0.410270536722	0.681695560814
9	44450269	rs231872191	downstream_gene_variant	0.337801062361	0.410270536722	0.681695560814
9	44450285	rs215068462	downstream_gene_variant	0.337801062361	0.410270536722	0.681695560814
9	44453128	rs33683377	intron_variant	0.337801062361	0.410270536722	0.681695560814
9	44453202	rs30232737	intron_variant	0.337801062361	0.410270536722	0.681695560814
9	44455448	rs51779793	upstream_gene_variant	0.337801062361	0.410270536722	0.681695560814
9	44455564	rs52370927	upstream_gene_variant	0.337801062361	0.410270536722	0.681695560814
9	44458931	rs47495254	upstream_gene_variant	0.337801062361	0.410270536722	0.681695560814
9	44462063	rs32611867	intergenic_variant	0.247069491006	0.300193428598	0.764092134067
9	44463622	rs47270593	intergenic_variant	0.247069491006	0.300193428598	0.764092134067
9	44464444	rs29831730,rs108844163	intergenic_variant	0.247069491006	0.300193428598	0.764092134067
9	44468815	rs6407638	intergenic_variant	0.247069491006	0.300193428598	0.764092134067
9	44469471	rs32610674	intergenic_variant	0.247069491006	0.300193428598	0.764092134067
9	44474488	rs258678194	upstream_gene_variant	0.247069491006	0.300193428598	0.764092134067
9	44474875	rs224502733	upstream_gene_variant	0.247069491006	0.300193428598	0.764092134067
9	44480881	rs263048280	intron_variant	0.247069491006	0.300193428598	0.764092134067
9	44484724	rs258739192	downstream_gene_variant	0.247069491006	0.300193428598	0.764092134067
9	45205576	rs50032469	upstream_gene_variant	-0.907355987044	-1.13403182316	0.25705352154
9	45205784	rs8274905	upstream_gene_variant	-0.907355987044	-1.13403182316	0.25705352154
9	45206910	rs51861202	upstream_gene_variant	-0.907355987044	-1.13403182316	0.25705352154
9	45206941	rs216047131	upstream_gene_variant	-0.907355987044	-1.13403182316	0.25705352154
9	45208374	rs266117051	upstream_gene_variant	-0.907355987044	-1.13403182316	0.25705352154
9	45208789	rs29882721	upstream_gene_variant	-0.907355987044	-1.13403182316	0.25705352154
9	45211585	rs220164108	intron_variant	-0.907355987044	-1.13403182316	0.25705352154
9	45211894	rs47197561	intron_variant	-0.907355987044	-1.13403182316	0.25705352154
9	45214489	rs233661537	intron_variant	-0.907355987044	-1.13403182316	0.25705352154
9	45215271	rs51410622	intron_variant	-0.907355987044	-1.13403182316	0.25705352154
9	45217812	rs29882354	intron_variant	-0.907355987044	-1.13403182316	0.25705352154
9	45218339	rs218996171	intron_variant	-0.907355987044	-1.13403182316	0.25705352154
9	45220092	rs30375793	intron_variant	-0.907355987044	-1.13403182316	0.25705352154
9	45220116	rs29879644	intron_variant	-0.907355987044	-1.13403182316	0.25705352154
9	45222251	rs225236216	intron_variant	-0.907355987044	-1.13403182316	0.25705352154
9	45222721	rs246925201	intron_variant	-0.907355987044	-1.13403182316	0.25705352154
9	45224478	rs45801783	intron_variant	-0.907355987044	-1.13403182316	0.25705352154
9	45224610	rs264323687	intron_variant	-0.907355987044	-1.13403182316	0.25705352154
9	45226322	rs29869732	intron_variant	-0.907355987044	-1.13403182316	0.25705352154
9	45226712	rs230081124	intron_variant	-0.907355987044	-1.13403182316	0.25705352154
9	45231590	rs251125470	intron_variant	-0.907355987044	-1.13403182316	0.25705352154
9	45231596	rs261373334	intron_variant	-0.907355987044	-1.13403182316	0.25705352154
9	45232589	rs49663884	intron_variant	-0.907355987044	-1.13403182316	0.25705352154
9	45232671	rs51206368	intron_variant	-0.907355987044	-1.13403182316	0.25705352154
9	45233504	rs250973319	intron_variant	-0.907355987044	-1.13403182316	0.25705352154
9	45233634	rs51621750	intron_variant	-0.95727545722	-1.19582162404	0.232050219072
9	45233829	rs33654493	intron_variant	-0.907355987044	-1.13403182316	0.25705352154
9	45234388	rs260052727	intron_variant	-0.907355987044	-1.13403182316	0.25705352154
9	45234405	rs225727646	intron_variant	-0.907355987044	-1.13403182316	0.25705352154
9	45234966	rs51614324	intron_variant	-0.907355987044	-1.13403182316	0.25705352154
9	45235086	rs47293876	intron_variant	-0.907355987044	-1.13403182316	0.25705352154
9	45235837	rs49480902	intron_variant	-0.907355987044	-1.13403182316	0.25705352154
9	45236167	rs226430055	intron_variant	-0.907355987044	-1.13403182316	0.25705352154
9	45237741	rs259774455	intron_variant	-0.864130562994	-1.08211332051	0.279463567788
9	45239849	rs49860395	intron_variant	-0.864130562994	-1.08211332051	0.279463567788
9	45240141	rs48753794	intron_variant	-0.864130562994	-1.08211332051	0.279463567788
9	45241021	rs233578054	intron_variant	-0.864130562994	-1.08211332051	0.279463567788
9	45241040	rs253420621	intron_variant	-0.864130562994	-1.08211332051	0.279463567788
9	45242042	rs259691905	intron_variant	-0.864130562994	-1.08211332051	0.279463567788
9	45242809	rs50729776	intron_variant	-0.864130562994	-1.08211332051	0.279463567788
9	45242841	rs47972056	intron_variant	-0.864130562994	-1.08211332051	0.279463567788
9	45244304	rs33753545	intron_variant	-0.864130562994	-1.08211332051	0.279463567788
9	45244379	rs33661232	intron_variant	-0.864130562994	-1.08211332051	0.279463567788
9	45245395	rs251993352	intron_variant	-0.864130562994	-1.08211332051	0.279463567788
9	45245420	rs29742775	intron_variant	-0.864130562994	-1.08211332051	0.279463567788
9	45246730	rs261518592	intron_variant	-0.864130562994	-1.08211332051	0.279463567788
9	45247420	rs227721848	intron_variant	-0.864130562994	-1.08211332051	0.279463567788
9	45249092	rs233530410	non_coding_transcript_exon_variant	-0.864130562994	-1.08211332051	0.279463567788
9	45249142	rs46778352	non_coding_transcript_exon_variant	-0.864130562994	-1.08211332051	0.279463567788
9	45250570	rs48916049	downstream_gene_variant	-0.864130562994	-1.08211332051	0.279463567788
9	45250611	rs50456027	downstream_gene_variant	-0.864130562994	-1.08211332051	0.279463567788
9	45252068	rs212933535	downstream_gene_variant	-0.864130562994	-1.08211332051	0.279463567788
9	45252268	rs30085233	downstream_gene_variant	-0.864130562994	-1.08211332051	0.279463567788
9	45253096	rs223600703	downstream_gene_variant	-0.864130562994	-1.08211332051	0.279463567788
9	45253136	rs241696383	downstream_gene_variant	-0.864130562994	-1.08211332051	0.279463567788
9	45254996	rs262148294	3_prime_UTR_variant	1.1593964596	1.42811941076	0.153570345507
9	45255401	rs221256962	3_prime_UTR_variant	-0.905360138429	-1.13671120975	0.255931892233
9	45255587	rs237315791	synonymous_variant	-0.91072462209	-1.14494847415	0.252505001819
9	45255752	rs227525008	synonymous_variant	-0.933579507053	-1.16472840543	0.244407278135
9	45255873	rs254103189	missense_variant	-0.933579507053	-1.16472840543	0.244407278135
9	45256238	rs250900628	synonymous_variant	-0.880277670347	-1.10212609715	0.270672568002
9	45256910	rs29886340	intron_variant	-0.880277670347	-1.10212609715	0.270672568002
9	45257240	rs261741939	intron_variant	-0.880277670347	-1.10212609715	0.270672568002
9	45258536	rs236928953	intron_variant	-0.834277758005	-1.0442638612	0.296616199103
9	45258766	rs214951691	intron_variant	-0.834277758005	-1.0442638612	0.296616199103
9	45259135	rs235490161	intron_variant	-0.834277758005	-1.0442638612	0.296616199103
9	45259163	rs251583096	intron_variant	-0.834277758005	-1.0442638612	0.296616199103
9	45260561	rs254223833	intron_variant	-0.834277758005	-1.0442638612	0.296616199103
9	45261192	rs47734971	intron_variant	-0.834277758005	-1.0442638612	0.296616199103
9	45262681	rs51443979	intron_variant	-0.834277758005	-1.0442638612	0.296616199103
9	45262711	rs48392849	intron_variant	-0.834277758005	-1.0442638612	0.296616199103
9	45263503	rs259231234	intron_variant	-0.834277758005	-1.0442638612	0.296616199103
9	45263666	rs49469065	intron_variant	-0.834277758005	-1.0442638612	0.296616199103
9	45264547	rs33663796	intron_variant	-0.834277758005	-1.0442638612	0.296616199103
9	45265268	rs46535680	intron_variant	-0.837141851156	-1.04428738222	0.296605325386
9	45265480	rs51897532	intron_variant	-0.837141851156	-1.04428738222	0.296605325386
9	45265937	rs48303407	intron_variant	-0.834277758005	-1.0442638612	0.296616199103
9	45265978	rs108635787	intron_variant	-0.834277758005	-1.0442638612	0.296616199103
9	45266836	rs33776869	intron_variant	-0.834277758005	-1.0442638612	0.296616199103
9	45266930	rs29642866	intron_variant	-0.834277758005	-1.0442638612	0.296616199103
9	45267489	rs108340934	intron_variant	-0.834277758005	-1.0442638612	0.296616199103
9	45267761	rs108423030	intron_variant	-0.834277758005	-1.0442638612	0.296616199103
9	45268279	rs46006070	intron_variant	-0.834277758005	-1.0442638612	0.296616199103
9	45268297	rs212796203	intron_variant	-0.834277758005	-1.0442638612	0.296616199103
9	45269609	rs47363588	upstream_gene_variant	-0.834277758005	-1.0442638612	0.296616199103
9	45269645	rs51241094	upstream_gene_variant	-0.834277758005	-1.0442638612	0.296616199103
9	45270979	rs49859233	upstream_gene_variant	-0.834277758005	-1.0442638612	0.296616199103
9	45271013	rs219073355	upstream_gene_variant	-0.834277758005	-1.0442638612	0.296616199103
9	45272105	rs257120363	upstream_gene_variant	-0.848997102473	-1.06480383119	0.287222259078
9	45272219	rs50596665	upstream_gene_variant	-0.848997102473	-1.06480383119	0.287222259078
9	45272532	rs47492990	upstream_gene_variant	-0.848997102473	-1.06480383119	0.287222259078
9	45272570	rs243641147	upstream_gene_variant	-0.848997102473	-1.06480383119	0.287222259078
9	45273904	rs47330035	upstream_gene_variant	-0.848997102473	-1.06480383119	0.287222259078
9	45273924	rs241365811	upstream_gene_variant	-0.848997102473	-1.06480383119	0.287222259078
9	45275451	rs30431574	intergenic_variant	-0.848997102473	-1.06480383119	0.287222259078
9	45275475	rs29636864	intergenic_variant	-0.848997102473	-1.06480383119	0.287222259078
9	45280793	rs46349125	intergenic_variant	-0.869423073786	-1.09226937752	0.274978316289
9	45280977	rs46958665	intergenic_variant	-0.869423073786	-1.09226937752	0.274978316289
9	45284731	rs250962895	intergenic_variant	-0.869423073786	-1.09226937752	0.274978316289
9	45286238	rs215529580	intergenic_variant	-0.886591020977	-1.11360227859	0.265717979579
9	45292019	rs245736753	intergenic_variant	-0.916903320565	-1.14834805949	0.251100075278
9	45292201	rs48629336	intergenic_variant	-0.916903320565	-1.14834805949	0.251100075278
9	45295866	rs49947721	intergenic_variant	-0.916903320565	-1.14834805949	0.251100075278
9	45296126	rs108002170	intergenic_variant	-0.916903320565	-1.14834805949	0.251100075278
9	45296866	rs262330753	intergenic_variant	-0.91559700811	-1.14681739655	0.251731965736
9	45297997	rs223428773	intergenic_variant	-0.763996470505	-0.95889099109	0.337845902093
9	45298009	rs49273881	intergenic_variant	-0.763996470505	-0.95889099109	0.337845902093
9	45298937	rs243317392	intergenic_variant	-0.886591020977	-1.11360227859	0.265717979579
9	45299235	rs259355789	intergenic_variant	-0.886591020977	-1.11360227859	0.265717979579
9	45300193	rs29888447	intergenic_variant	-0.886591020977	-1.11360227859	0.265717979579
9	45300282	rs33725575	intergenic_variant	-0.886591020977	-1.11360227859	0.265717979579
9	45301466	rs265811632	intergenic_variant	-0.886591020977	-1.11360227859	0.265717979579
9	45301477	rs30468187	intergenic_variant	-0.886591020977	-1.11360227859	0.265717979579
9	45302246	rs261857136	intergenic_variant	-0.886591020977	-1.11360227859	0.265717979579
9	45302259	rs229965843	intergenic_variant	-0.886591020977	-1.11360227859	0.265717979579
9	45303524	rs30031066	intergenic_variant	-0.886591020977	-1.11360227859	0.265717979579
9	45304136	rs48061925	intergenic_variant	-0.886591020977	-1.11360227859	0.265717979579
9	45305224	rs252710553	intergenic_variant	-0.886591020977	-1.11360227859	0.265717979579
9	45313108	rs47966030	intergenic_variant	-0.870463484751	-1.09354077572	0.274420310707
9	45315742	NA	downstream_gene_variant	-0.870463484751	-1.09354077572	0.274420310707
9	45319749	rs30417936	intron_variant	-0.870463484751	-1.09354077572	0.274420310707
9	45322658	rs224719501	upstream_gene_variant	-0.870463484751	-1.09354077572	0.274420310707
9	45323763	rs3653373	upstream_gene_variant	-0.870463484751	-1.09354077572	0.274420310707
9	45324587	rs30034012	upstream_gene_variant	-0.870463484751	-1.09354077572	0.274420310707
9	45324999	rs30178376	upstream_gene_variant	-0.870463484751	-1.09354077572	0.274420310707
9	45325624	rs225518734	upstream_gene_variant	-0.870463484751	-1.09354077572	0.274420310707
9	45325842	rs30482868	upstream_gene_variant	-0.870463484751	-1.09354077572	0.274420310707
9	45326769	rs48666074	upstream_gene_variant	-0.870463484751	-1.09354077572	0.274420310707
9	45327066	rs46132567	upstream_gene_variant	-0.870463484751	-1.09354077572	0.274420310707
9	45327174	rs47455063	intron_variant	-0.870463484751	-1.09354077572	0.274420310707
9	45327920	rs48359555	intron_variant	-0.870463484751	-1.09354077572	0.274420310707
9	45327932	rs47409691	intron_variant	-0.870463484751	-1.09354077572	0.274420310707
9	45328990	rs223734571	intron_variant	-0.870463484751	-1.09354077572	0.274420310707
9	45329129	rs242555754	intron_variant	-0.870463484751	-1.09354077572	0.274420310707
9	45329956	rs50819296	synonymous_variant	-0.870463484751	-1.09354077572	0.274420310707
9	45330002	rs218147400	intron_variant	-0.870463484751	-1.09354077572	0.274420310707
9	45330762	rs245827543	intron_variant	-0.870463484751	-1.09354077572	0.274420310707
9	45330883	rs245478341	intron_variant	-0.870463484751	-1.09354077572	0.274420310707
9	45331195	rs47872714	intron_variant	-0.870463484751	-1.09354077572	0.274420310707
9	45331200	rs219032781	intron_variant	-0.870463484751	-1.09354077572	0.274420310707
9	45332498	rs47388125	synonymous_variant	-0.870463484751	-1.09354077572	0.274420310707
9	45332673	rs52100238	intron_variant	-0.870463484751	-1.09354077572	0.274420310707
9	45334075	rs260413252	intron_variant	-0.870463484751	-1.09354077572	0.274420310707
9	45336037	rs45810830	intron_variant	-0.870463484751	-1.09354077572	0.274420310707
9	45338511	rs29994344	intron_variant	-0.870463484751	-1.09354077572	0.274420310707
9	45338650	rs29936824	intron_variant	-0.870463484751	-1.09354077572	0.274420310707
9	45340514	rs33664088	intron_variant	-0.870463484751	-1.09354077572	0.274420310707
9	45343555	rs46289683	intron_variant	-0.715022439307	-0.901927914169	0.367312776546
9	45346525	rs30178185	3_prime_UTR_variant	-0.715022439307	-0.901927914169	0.367312776546
9	45349404	rs37179109	downstream_gene_variant	-0.715022439307	-0.901927914169	0.367312776546
9	45349862	rs48263048	downstream_gene_variant	-0.715022439307	-0.901927914169	0.367312776546
9	45351335	rs50025576	downstream_gene_variant	-0.715022439307	-0.901927914169	0.367312776546
9	45351353	rs51918477	downstream_gene_variant	-0.715022439307	-0.901927914169	0.367312776546
9	45353149	rs233277390	intergenic_variant	-0.715022439307	-0.901927914169	0.367312776546
9	45353205	rs249408652	intergenic_variant	-0.715022439307	-0.901927914169	0.367312776546
9	45354052	rs50768717	intergenic_variant	-0.715022439307	-0.901927914169	0.367312776546
9	45354191	rs50532179	intergenic_variant	-0.715022439307	-0.901927914169	0.367312776546
9	45354670	rs29788651	intergenic_variant	-0.715022439307	-0.901927914169	0.367312776546
9	45354690	rs33768007	intergenic_variant	-0.715022439307	-0.901927914169	0.367312776546
9	45355540	rs33721212	intergenic_variant	-0.715022439307	-0.901927914169	0.367312776546
9	45355590	rs33737708	intergenic_variant	-0.715022439307	-0.901927914169	0.367312776546
9	45356330	rs30044714	intergenic_variant	-0.715022439307	-0.901927914169	0.367312776546
9	45356484	rs47349852	intergenic_variant	-0.715022439307	-0.901927914169	0.367312776546
9	45357048	rs51548697	intergenic_variant	-0.715022439307	-0.901927914169	0.367312776546
9	45357195	rs48100708	intergenic_variant	-0.715022439307	-0.901927914169	0.367312776546
9	45367956	rs256383323	upstream_gene_variant	-0.715022439307	-0.901927914169	0.367312776546
9	45378790	rs241742346	intron_variant	-0.715022439307	-0.901927914169	0.367312776546
9	45390395	rs225836520	intron_variant	-0.715022439307	-0.901927914169	0.367312776546
9	45390892	rs37095047	intron_variant	-0.715022439307	-0.901927914169	0.367312776546
9	45393178	rs235256542	intron_variant	-0.715022439307	-0.901927914169	0.367312776546
9	45393630	rs39914754	intron_variant	-0.715022439307	-0.901927914169	0.367312776546
9	45394053	rs49849401	intron_variant	-0.715022439307	-0.901927914169	0.367312776546
9	45394820	rs48227151	intron_variant	-0.715022439307	-0.901927914169	0.367312776546
9	45399320	rs30422031	downstream_gene_variant	-0.715022439307	-0.901927914169	0.367312776546
9	45399622	rs29896413	downstream_gene_variant	-0.715022439307	-0.901927914169	0.367312776546
9	45401261	rs33777597	intron_variant	-0.715022439307	-0.901927914169	0.367312776546
9	45401962	rs49372291	intron_variant	-0.715022439307	-0.901927914169	0.367312776546
9	45406847	rs36420050	intron_variant	-0.715022439307	-0.901927914169	0.367312776546
9	45407189	rs30071559	intron_variant	-0.715022439307	-0.901927914169	0.367312776546
9	45412946	rs36428036	downstream_gene_variant	-0.715022439307	-0.901927914169	0.367312776546
9	45412994	rs49889842	downstream_gene_variant	-0.715022439307	-0.901927914169	0.367312776546
9	45418857	rs33708342	non_coding_transcript_exon_variant	-0.715022439307	-0.901927914169	0.367312776546
9	45419642	rs30238739	intron_variant	-0.715022439307	-0.901927914169	0.367312776546
9	45423950	rs30229758	intron_variant	-0.715022439307	-0.901927914169	0.367312776546
9	45424727	rs50445486	intron_variant	-0.715022439307	-0.901927914169	0.367312776546
9	45426159	rs48555549	intron_variant	-0.715022439307	-0.901927914169	0.367312776546
9	45426197	rs47042752	intron_variant	-0.715022439307	-0.901927914169	0.367312776546
9	45429314	rs222996188	intron_variant	-0.715022439307	-0.901927914169	0.367312776546
9	45429868	rs264853232	intron_variant	-0.715022439307	-0.901927914169	0.367312776546
9	45434255	rs30142006	upstream_gene_variant	-0.715022439307	-0.901927914169	0.367312776546
9	45434794	rs36448763	upstream_gene_variant	-0.715022439307	-0.901927914169	0.367312776546
9	45445967	rs242752675	intron_variant	-0.84874316304	-1.06574576394	0.28679634358
9	45447194	rs52400274	intron_variant	-0.84874316304	-1.06574576394	0.28679634358
9	45454981	rs30031081	intron_variant	-0.84874316304	-1.06574576394	0.28679634358
9	45455826	rs250412617	intron_variant	-0.84874316304	-1.06574576394	0.28679634358
9	45459559	rs46170477	intron_variant	-0.84874316304	-1.06574576394	0.28679634358
9	45460127	rs37633320	intron_variant	-0.84874316304	-1.06574576394	0.28679634358
9	45464723	rs214409520	intron_variant	-0.84874316304	-1.06574576394	0.28679634358
9	45465574	rs29840161	intron_variant	-0.84874316304	-1.06574576394	0.28679634358
9	45468471	rs37171410	intron_variant	-0.84874316304	-1.06574576394	0.28679634358
9	45468751	rs30279759	intron_variant	-0.84874316304	-1.06574576394	0.28679634358
9	45471107	rs30228191	intron_variant	-0.84874316304	-1.06574576394	0.28679634358
9	45471656	rs37576324	intron_variant	-0.84874316304	-1.06574576394	0.28679634358
9	45478079	rs33703295	intron_variant	-0.84874316304	-1.06574576394	0.28679634358
9	45478106	rs29842830	intron_variant	-0.84874316304	-1.06574576394	0.28679634358
9	45487736	rs47040785	intron_variant	-0.84874316304	-1.06574576394	0.28679634358
9	45487755	rs46887301	intron_variant	-0.84874316304	-1.06574576394	0.28679634358
9	45488228	rs30180975	intron_variant	-0.84874316304	-1.06574576394	0.28679634358
9	45488993	rs264615534	intron_variant	-0.84874316304	-1.06574576394	0.28679634358
9	45489124	rs29788814	intron_variant	-0.84874316304	-1.06574576394	0.28679634358
9	45490730	rs51842746	intron_variant	-0.84874316304	-1.06574576394	0.28679634358
9	45490933	rs48128474	intron_variant	-0.84874316304	-1.06574576394	0.28679634358
9	45493825	rs256494253	intron_variant	-0.84874316304	-1.06574576394	0.28679634358
9	45495261	rs212279964	intron_variant	-0.84874316304	-1.06574576394	0.28679634358
9	45496841	rs48585539	intron_variant	-0.84874316304	-1.06574576394	0.28679634358
9	45497340	rs234384394	intron_variant	-0.84874316304	-1.06574576394	0.28679634358
9	45498006	rs259062599	intron_variant	-0.913252444356	-1.14505470701	0.252461016713
9	45499759	rs3721779	intron_variant	-0.913252444356	-1.14505470701	0.252461016713
9	45509341	rs36823772	intron_variant	-0.953108735706	-1.19585206553	0.232038342739
9	45509965	rs36621020	intron_variant	-0.953108735706	-1.19585206553	0.232038342739
9	45518242	rs30279649	intron_variant	-0.953108735706	-1.19585206553	0.232038342739
9	45519042	rs218441498	intron_variant	-0.953108735706	-1.19585206553	0.232038342739
9	45525194	rs50968346	intron_variant	-0.953108735706	-1.19585206553	0.232038342739
9	45526261	rs52048854	intron_variant	-0.953108735706	-1.19585206553	0.232038342739
9	45533651	rs215450715	intron_variant	-0.953108735706	-1.19585206553	0.232038342739
9	45534113	rs37392848	intron_variant	-0.953108735706	-1.19585206553	0.232038342739
9	45543914	rs37476356	intron_variant	-0.946093562786	-1.18728997339	0.23539577656
9	45545630	rs231571568	intron_variant	-0.946093562786	-1.18728997339	0.23539577656
9	45555004	rs265130251	downstream_gene_variant	-0.946093562786	-1.18728997339	0.23539577656
9	45555245	rs29833872	downstream_gene_variant	-0.946093562786	-1.18728997339	0.23539577656
9	45560049	rs38437197	intron_variant	-0.946093562786	-1.18728997339	0.23539577656
9	45560275	rs37955849	intron_variant	-0.946093562786	-1.18728997339	0.23539577656
9	45563753	rs241232368	intron_variant	-0.955906685223	-1.19866727642	0.230941893837
9	45563834	rs257236897	intron_variant	-0.955906685223	-1.19866727642	0.230941893837
9	45569040	rs29878271	intron_variant	-0.955906685223	-1.19866727642	0.230941893837
9	45569383	rs29742250	intron_variant	-0.955906685223	-1.19866727642	0.230941893837
9	45573677	rs258043430	intron_variant	-0.955906685223	-1.19866727642	0.230941893837
9	45575307	rs237845383	intron_variant	-0.949328699338	-1.19290136144	0.233191529667
9	45581463	rs51842356	intron_variant	-1.1057702025	-1.39416665658	0.163577585186
9	45586639	rs245006639	intron_variant	-1.0116963	-1.27697091508	0.201909536446
9	45587603	rs37687055	intron_variant	-1.0116963	-1.27697091508	0.201909536446
9	45595887	rs263477657	intron_variant	-1.1057702025	-1.39416665658	0.163577585186
9	45614513	rs36888460	intron_variant	-1.1057702025	-1.39416665658	0.163577585186
9	45657523	rs246737512	intron_variant	-1.1057702025	-1.39416665658	0.163577585186
9	45679947	rs240618448	intron_variant	-1.1057702025	-1.39416665658	0.163577585186
9	45754121	rs50890271	downstream_gene_variant	-1.09818763936	-1.38869242723	0.165236131435
9	45765142	rs29788175	downstream_gene_variant	-1.09818763936	-1.38869242723	0.165236131435
9	45810048	rs30044021	intron_variant	-1.09818763936	-1.38869242723	0.165236131435
9	45810124	rs249698920	intron_variant	-1.09818763936	-1.38869242723	0.165236131435
9	45825666	rs249984646	intron_variant	-1.29329508552	-1.59709017109	0.110562169391
9	45865503	rs236711287	downstream_gene_variant	-1.26150627319	-1.55428438995	0.12043363651
9	45962960	rs221599473	downstream_gene_variant	-1.38110228793	-1.71493427265	0.0866677086027
9	45981878	NA	intron_variant	-1.38110228793	-1.71493427265	0.0866677086027
9	46098084	rs234978846	intron_variant	-1.29081932989	-1.59251901134	0.111584792174
9	46167930	rs236045816	intron_variant	-1.30866550823	-1.6178623404	0.106008253431
9	46212174	rs32676148	missense_variant	-1.07335425204	-1.33494201394	0.182199761875
9	46214328	rs32672040	intron_variant	-1.07335425204	-1.33494201394	0.182199761875
9	46215362	rs30036151	intron_variant	-1.07335425204	-1.33494201394	0.182199761875
9	46215834	rs30080829	intron_variant	-1.07335425204	-1.33494201394	0.182199761875
9	46220462	rs32676321	intron_variant	-1.07335425204	-1.33494201394	0.182199761875
9	46220491	rs30143580	intron_variant	-1.07335425204	-1.33494201394	0.182199761875
9	46228745	rs3725511	downstream_gene_variant	-1.06583007882	-1.323686713	0.185910236627
9	46230352	rs13462139	missense_variant	-1.06583007882	-1.323686713	0.185910236627
9	46234007	rs33698221	downstream_gene_variant	-1.06583007882	-1.323686713	0.185910236627
9	46234500	rs8254931	downstream_gene_variant	-1.06583007882	-1.323686713	0.185910236627
9	46938367	rs47297378	intergenic_variant	-0.974291722571	-1.19845112713	0.231025947265
9	46938396	rs50426383	intergenic_variant	-0.974291722571	-1.19845112713	0.231025947265
9	46939846	rs51394600	intergenic_variant	-0.974291722571	-1.19845112713	0.231025947265
9	46939860	rs46505125	intergenic_variant	-0.974291722571	-1.19845112713	0.231025947265
9	46941471	rs48277177	intergenic_variant	-0.974291722571	-1.19845112713	0.231025947265
9	46941731	rs247418989	intergenic_variant	-0.974291722571	-1.19845112713	0.231025947265
9	46950206	rs255612061	intergenic_variant	-0.974291722571	-1.19845112713	0.231025947265
9	46950419	rs221432506	intergenic_variant	-0.974291722571	-1.19845112713	0.231025947265
9	46956842	rs235817029	intergenic_variant	-0.974291722571	-1.19845112713	0.231025947265
9	46956860	rs49354266	intergenic_variant	-0.974291722571	-1.19845112713	0.231025947265
9	46958027	rs49747004	intergenic_variant	-0.974291722571	-1.19845112713	0.231025947265
9	46958123	rs213461136	intergenic_variant	-0.974291722571	-1.19845112713	0.231025947265
9	46958813	rs235740810	intergenic_variant	-0.974291722571	-1.19845112713	0.231025947265
9	46958821	rs249026472	intergenic_variant	-0.974291722571	-1.19845112713	0.231025947265
9	46960685	rs243035654	intergenic_variant	-0.974291722571	-1.19845112713	0.231025947265
9	46960812	rs49371161	intergenic_variant	-0.974291722571	-1.19845112713	0.231025947265
9	46962478	rs47862812	intergenic_variant	-0.974291722571	-1.19845112713	0.231025947265
9	46962678	NA	intergenic_variant	-0.974291722571	-1.19845112713	0.231025947265
9	46966878	rs51894355	intergenic_variant	-0.974291722571	-1.19845112713	0.231025947265
9	46966931	rs48476100	intergenic_variant	-0.974291722571	-1.19845112713	0.231025947265
9	46968379	rs33896759	intergenic_variant	-0.974291722571	-1.19845112713	0.231025947265
9	46968516	rs30129704	intergenic_variant	-0.974291722571	-1.19845112713	0.231025947265
9	46970118	rs30339836	intergenic_variant	-0.974291722571	-1.19845112713	0.231025947265
9	46970354	rs30013464	intergenic_variant	-0.974291722571	-1.19845112713	0.231025947265
9	46972320	rs49297534	intergenic_variant	-0.974291722571	-1.19845112713	0.231025947265
9	46972381	rs30072891	intergenic_variant	-0.974291722571	-1.19845112713	0.231025947265
9	46973625	rs50845758	intergenic_variant	-0.974291722571	-1.19845112713	0.231025947265
9	46973866	rs246123609,rs581042264	intergenic_variant	-0.974291722571	-1.19845112713	0.231025947265
9	46975310	rs45648397	intergenic_variant	-0.974291722571	-1.19845112713	0.231025947265
9	46975337	rs52256226	intergenic_variant	-0.974291722571	-1.19845112713	0.231025947265
9	46976298	rs29894254	intergenic_variant	-0.974291722571	-1.19845112713	0.231025947265
9	46976332	rs30022948	intergenic_variant	-0.974291722571	-1.19845112713	0.231025947265
9	46978576	rs50163350	intergenic_variant	-0.97554817625	-1.20076631587	0.230126777365
9	46979573	rs51772810	intergenic_variant	-0.974291722571	-1.19845112713	0.231025947265
9	46982965	rs30181823	intergenic_variant	-0.974291722571	-1.19845112713	0.231025947265
9	46983385	rs30234086	intergenic_variant	-0.974291722571	-1.19845112713	0.231025947265
9	47015764	rs32681062	intergenic_variant	-1.08994255991	-1.33718484487	0.18146699804
9	47016208	rs241733852	intergenic_variant	-1.08994255991	-1.33718484487	0.18146699804
9	47042836	rs32678129	intergenic_variant	-1.10325539098	-1.35388710931	0.176078901214
9	47054912	rs30467250	intergenic_variant	-1.10325539098	-1.35388710931	0.176078901214
9	47076566	rs32680722	intergenic_variant	-0.979687172925	-1.20522849365	0.228400799626
9	47077878	rs29732133	intergenic_variant	-1.10325539098	-1.35388710931	0.176078901214
9	47078671	rs30471089	intergenic_variant	-1.10325539098	-1.35388710931	0.176078901214
9	47079009	rs29649326	intergenic_variant	-1.10325539098	-1.35388710931	0.176078901214
9	47085496	rs235953124	intergenic_variant	-1.08799395607	-1.33255941251	0.182980595719
9	47087297	rs30083932	intergenic_variant	-1.08799395607	-1.33255941251	0.182980595719
9	47090651	rs30256675	intergenic_variant	-1.17251361493	-1.44882896511	0.147699469282
9	47091107	rs30376826	intergenic_variant	-1.17251361493	-1.44882896511	0.147699469282
9	47094837	rs47858606	intergenic_variant	-1.17251361493	-1.44882896511	0.147699469282
9	47094889	rs32682494	intergenic_variant	-1.17251361493	-1.44882896511	0.147699469282
9	47101968	rs29976928	intergenic_variant	-1.17251361493	-1.44882896511	0.147699469282
9	47102726	rs33620246	intergenic_variant	-1.17251361493	-1.44882896511	0.147699469282
9	47104754	rs29645142	intergenic_variant	-1.17251361493	-1.44882896511	0.147699469282
9	47106135	rs52114047	intergenic_variant	-1.17251361493	-1.44882896511	0.147699469282
9	47109848	rs47097180	intergenic_variant	-1.17251361493	-1.44882896511	0.147699469282
9	47110437	rs29791225	intergenic_variant	-1.17251361493	-1.44882896511	0.147699469282
9	47113369	rs50841504	intergenic_variant	-1.17251361493	-1.44882896511	0.147699469282
9	47113395	rs47159573	intergenic_variant	-1.17251361493	-1.44882896511	0.147699469282
9	47114159	rs50530668	intergenic_variant	-1.17251361493	-1.44882896511	0.147699469282
9	47114173	rs50919122	intergenic_variant	-1.17251361493	-1.44882896511	0.147699469282
9	47114877	rs47615610	intergenic_variant	-1.17251361493	-1.44882896511	0.147699469282
9	47116328	rs29830268	intergenic_variant	-1.17251361493	-1.44882896511	0.147699469282
9	47117713	rs32681999	intergenic_variant	-1.17251361493	-1.44882896511	0.147699469282
9	47118859	rs32682957	intergenic_variant	-1.17251361493	-1.44882896511	0.147699469282
9	47118878	rs32682959	intergenic_variant	-1.17251361493	-1.44882896511	0.147699469282
9	47122145	rs30133439	intergenic_variant	-1.17251361493	-1.44882896511	0.147699469282
9	47122223	rs30430348	intergenic_variant	-1.17251361493	-1.44882896511	0.147699469282
9	47124818	rs30274849	intergenic_variant	-1.17251361493	-1.44882896511	0.147699469282
9	47124841	rs30228441	intergenic_variant	-1.17251361493	-1.44882896511	0.147699469282
9	47127623	rs32685425	intergenic_variant	-1.17251361493	-1.44882896511	0.147699469282
9	47127863	rs32685433	intergenic_variant	-1.17251361493	-1.44882896511	0.147699469282
9	47129145	rs30133029	intergenic_variant	-1.18518134364	-1.46154635193	0.144180345185
9	47129881	rs6170543	intergenic_variant	-1.17251361493	-1.44882896511	0.147699469282
9	47129938	rs6170636	intergenic_variant	-1.17251361493	-1.44882896511	0.147699469282
9	47131061	rs6189562	intergenic_variant	-1.17251361493	-1.44882896511	0.147699469282
9	47131250	rs32685240	intergenic_variant	-1.17251361493	-1.44882896511	0.147699469282
9	47133006	rs48891951	intergenic_variant	-1.17251361493	-1.44882896511	0.147699469282
9	47133899	rs30430361	intergenic_variant	-1.17251361493	-1.44882896511	0.147699469282
9	47138880	rs32684766	intergenic_variant	-1.17251361493	-1.44882896511	0.147699469282
9	47140010	rs3677944	intergenic_variant	-1.17251361493	-1.44882896511	0.147699469282
9	47141615	rs30235459	intergenic_variant	-1.08799395607	-1.33255941251	0.182980595719
9	47141707	rs46007167	intergenic_variant	-1.08799395607	-1.33255941251	0.182980595719
9	47144515	rs240628264	intergenic_variant	-1.08799395607	-1.33255941251	0.182980595719
9	47145176	rs581913055	intergenic_variant	-1.08799395607	-1.33255941251	0.182980595719
9	47146245	rs29641871	intergenic_variant	-1.08799395607	-1.33255941251	0.182980595719
9	47146552	rs248801574	intergenic_variant	-1.08799395607	-1.33255941251	0.182980595719
9	47147354	rs224266554	intergenic_variant	-1.08799395607	-1.33255941251	0.182980595719
9	47147465	rs222943976	intergenic_variant	-1.08799395607	-1.33255941251	0.182980595719
9	47149000	rs234445689	intergenic_variant	-1.08799395607	-1.33255941251	0.182980595719
9	47149058	rs30093614	intergenic_variant	-1.08799395607	-1.33255941251	0.182980595719
9	47151217	rs248763611	intergenic_variant	-1.102733647	-1.3526812637	0.176463856799
9	47152625	rs225646086	intergenic_variant	-1.102733647	-1.3526812637	0.176463856799
9	47156178	rs32687186	intergenic_variant	-1.102733647	-1.3526812637	0.176463856799
9	47158935	rs32689669	intergenic_variant	-1.102733647	-1.3526812637	0.176463856799
9	47167181	rs29593533	intergenic_variant	-1.11843812662	-1.37434321476	0.169643691733
9	47172725	rs33754450	intergenic_variant	-0.88327821482	-1.07547574464	0.282421713852
9	47173662	rs30333938	intergenic_variant	-0.88327821482	-1.07547574464	0.282421713852
9	47182358	rs29891141	intergenic_variant	-0.88327821482	-1.07547574464	0.282421713852
9	47183098	rs30191920	intergenic_variant	-0.88327821482	-1.07547574464	0.282421713852
9	47186327	rs30325667	intergenic_variant	-0.88327821482	-1.07547574464	0.282421713852
9	47186667	rs29832925	intergenic_variant	-0.88327821482	-1.07547574464	0.282421713852
9	47189340	rs29585458	intergenic_variant	-0.88327821482	-1.07547574464	0.282421713852
9	47189558	rs29781839	intergenic_variant	-0.88327821482	-1.07547574464	0.282421713852
9	47191426	rs219198103	intergenic_variant	-0.88327821482	-1.07547574464	0.282421713852
9	47194290	rs30430429	intergenic_variant	-0.775986709668	-0.946689062997	0.344026400136
9	47200000	rs29829742	intergenic_variant	-0.775986709668	-0.946689062997	0.344026400136
9	47200170	rs29926019	intergenic_variant	-0.775986709668	-0.946689062997	0.344026400136
9	47202389	rs216013864	intergenic_variant	-0.775986709668	-0.946689062997	0.344026400136
9	47203541	rs29975429	intergenic_variant	-0.775986709668	-0.946689062997	0.344026400136
9	47206720	rs255185860	intergenic_variant	-0.775986709668	-0.946689062997	0.344026400136
9	47206800	rs246983436	intergenic_variant	-0.775986709668	-0.946689062997	0.344026400136
9	47207477	rs261579718	intergenic_variant	-0.775986709668	-0.946689062997	0.344026400136
9	47207519	rs229407088	intergenic_variant	-0.775986709668	-0.946689062997	0.344026400136
9	47208720	rs33635663	intergenic_variant	-0.775986709668	-0.946689062997	0.344026400136
9	47208874	rs30376198	intergenic_variant	-0.775986709668	-0.946689062997	0.344026400136
9	47209998	rs33647211	intergenic_variant	-0.775986709668	-0.946689062997	0.344026400136
9	47210580	rs29791023	intergenic_variant	-0.775986709668	-0.946689062997	0.344026400136
9	47213477	rs29992533	intergenic_variant	-0.76429486032	-0.935758147201	0.349624093296
9	47213656	rs30031836	intergenic_variant	-0.775986709668	-0.946689062997	0.344026400136
9	47215827	rs29875550	intergenic_variant	-0.775986709668	-0.946689062997	0.344026400136
9	47216268	rs50967487	intergenic_variant	-0.775986709668	-0.946689062997	0.344026400136
9	47228765	rs30475119	intergenic_variant	-0.775986709668	-0.946689062997	0.344026400136
9	47228870	rs29841371	intergenic_variant	-0.775986709668	-0.946689062997	0.344026400136
9	47233378	rs30487051	intergenic_variant	-0.775986709668	-0.946689062997	0.344026400136
9	47233647	rs30277433	intergenic_variant	-0.775986709668	-0.946689062997	0.344026400136
9	47240189	rs29931406	intergenic_variant	-0.775986709668	-0.946689062997	0.344026400136
9	47240207	rs30381949	intergenic_variant	-0.775986709668	-0.946689062997	0.344026400136
9	47244041	rs29979228	intergenic_variant	-0.775986709668	-0.946689062997	0.344026400136
9	47244170	rs30438861	intergenic_variant	-0.775986709668	-0.946689062997	0.344026400136
9	47246530	rs246357471	intergenic_variant	-0.775986709668	-0.946689062997	0.344026400136
9	47246604	rs51047713	intergenic_variant	-0.775986709668	-0.946689062997	0.344026400136
9	47248123	rs30370919	intergenic_variant	-0.775986709668	-0.946689062997	0.344026400136
9	47248160	rs30088111	intergenic_variant	-0.775986709668	-0.946689062997	0.344026400136
9	47250603	rs29978460	intergenic_variant	-0.775986709668	-0.946689062997	0.344026400136
9	47250643	rs32691745	intergenic_variant	-0.775986709668	-0.946689062997	0.344026400136
9	47251912	rs244560180	intergenic_variant	-0.775986709668	-0.946689062997	0.344026400136
9	47252054	rs52235133	intergenic_variant	-0.775986709668	-0.946689062997	0.344026400136
9	47256176	rs51621971	intergenic_variant	-0.775986709668	-0.946689062997	0.344026400136
9	47258267	rs254261475	intergenic_variant	-0.775986709668	-0.946689062997	0.344026400136
9	47258641	rs48998476	intergenic_variant	-0.309426741434	-0.381338995168	0.703032890102
9	47258763	rs49656217	intergenic_variant	-0.309426741434	-0.381338995168	0.703032890102
9	47260102	rs258240680	intergenic_variant	-0.309426741434	-0.381338995168	0.703032890102
9	47260150	rs230233215	intergenic_variant	-0.309426741434	-0.381338995168	0.703032890102
9	47261525	rs48839151	intergenic_variant	-0.309426741434	-0.381338995168	0.703032890102
9	47261810	rs247975601	intergenic_variant	-0.309426741434	-0.381338995168	0.703032890102
9	47264682	rs30039309	intergenic_variant	-0.309426741434	-0.381338995168	0.703032890102
9	47264751	rs30422913	intergenic_variant	-0.309426741434	-0.381338995168	0.703032890102
9	47266100	rs29600570	intergenic_variant	-0.309426741434	-0.381338995168	0.703032890102
9	47266656	rs253096422	intergenic_variant	-0.309426741434	-0.381338995168	0.703032890102
9	47266682	rs220701237	intergenic_variant	-0.309426741434	-0.381338995168	0.703032890102
9	47267997	rs48776697	intergenic_variant	-0.309426741434	-0.381338995168	0.703032890102
9	47268006	rs48692161	intergenic_variant	-0.309426741434	-0.381338995168	0.703032890102
9	47269382	rs33767512	intergenic_variant	-0.309426741434	-0.381338995168	0.703032890102
9	47272698	rs262543087	intergenic_variant	-0.309426741434	-0.381338995168	0.703032890102
9	47273141	rs231618818	intergenic_variant	-0.309426741434	-0.381338995168	0.703032890102
9	47283085	rs32691078	intergenic_variant	-0.309426741434	-0.381338995168	0.703032890102
9	47283113	rs32691080	intergenic_variant	-0.309426741434	-0.381338995168	0.703032890102
9	47285455	rs216699873	intergenic_variant	-0.309426741434	-0.381338995168	0.703032890102
9	47285508	rs32692514	intergenic_variant	-0.309426741434	-0.381338995168	0.703032890102
9	47287231	rs32693146	intergenic_variant	-0.309426741434	-0.381338995168	0.703032890102
9	47287302	rs262691350	intergenic_variant	-0.309426741434	-0.381338995168	0.703032890102
9	47287903	rs227977361	intergenic_variant	-0.309426741434	-0.381338995168	0.703032890102
9	47288249	rs216622257	intergenic_variant	-0.309426741434	-0.381338995168	0.703032890102
9	47290009	rs237913374	intergenic_variant	-0.309426741434	-0.381338995168	0.703032890102
9	47290035	rs260549603	intergenic_variant	-0.309426741434	-0.381338995168	0.703032890102
9	47291113	rs32692209	intergenic_variant	-0.309426741434	-0.381338995168	0.703032890102
9	47291318	rs225344218	intergenic_variant	-0.309426741434	-0.381338995168	0.703032890102
9	47291971	rs219781543	intergenic_variant	-0.309426741434	-0.381338995168	0.703032890102
9	47292002	rs32693539	intergenic_variant	-0.309426741434	-0.381338995168	0.703032890102
9	47296190	rs223592543	intergenic_variant	-0.309426741434	-0.381338995168	0.703032890102
9	47296244	rs243235992	intergenic_variant	-0.309426741434	-0.381338995168	0.703032890102
9	47297680	rs32691553	intergenic_variant	-0.309426741434	-0.381338995168	0.703032890102
9	47297914	rs32692139	intergenic_variant	-0.309426741434	-0.381338995168	0.703032890102
9	47300494	rs264658311	intergenic_variant	-0.309426741434	-0.381338995168	0.703032890102
9	47300505	rs223562863	intergenic_variant	-0.309426741434	-0.381338995168	0.703032890102
9	47304640	rs236740985	intergenic_variant	-0.309426741434	-0.381338995168	0.703032890102
9	47304696	rs259105082	intergenic_variant	-0.305580918466	-0.37669363104	0.706481370457
9	47305159	rs32697077	intergenic_variant	-0.309426741434	-0.381338995168	0.703032890102
9	47305356	rs265770279	intergenic_variant	-0.309426741434	-0.381338995168	0.703032890102
9	47308298	rs32694344	intergenic_variant	-0.309426741434	-0.381338995168	0.703032890102
9	47308943	rs239620836	intergenic_variant	-0.309426741434	-0.381338995168	0.703032890102
9	47310923	rs30792217	intergenic_variant	-0.309426741434	-0.381338995168	0.703032890102
9	47311230	rs30683392	intergenic_variant	-0.309426741434	-0.381338995168	0.703032890102
9	47311668	rs30673868	intergenic_variant	-0.309426741434	-0.381338995168	0.703032890102
9	47311712	rs30570102	intergenic_variant	-0.309426741434	-0.381338995168	0.703032890102
9	47313406	rs32691899	intergenic_variant	-0.309426741434	-0.381338995168	0.703032890102
9	47313438	rs32691900	intergenic_variant	-0.309426741434	-0.381338995168	0.703032890102
9	47314621	rs30960809	intergenic_variant	-0.309426741434	-0.381338995168	0.703032890102
9	47314644	rs30769260	intergenic_variant	-0.309426741434	-0.381338995168	0.703032890102
9	47316224	rs30820866	intergenic_variant	-0.309426741434	-0.381338995168	0.703032890102
9	47316453	rs32694144	intergenic_variant	-0.309426741434	-0.381338995168	0.703032890102
9	47319485	rs50708945	intergenic_variant	-0.309426741434	-0.381338995168	0.703032890102
9	47319515	rs46375666	intergenic_variant	-0.309426741434	-0.381338995168	0.703032890102
9	47321047	rs50520700	intergenic_variant	-0.309426741434	-0.381338995168	0.703032890102
9	47321278	rs46602662	intergenic_variant	-0.309426741434	-0.381338995168	0.703032890102
9	47328861	rs29743976	intergenic_variant	-0.386461741029	-0.475965565351	0.634203081697
9	47335728	rs47234784	intergenic_variant	-0.386461741029	-0.475965565351	0.634203081697
9	47337027	rs260579736	intergenic_variant	-0.386461741029	-0.475965565351	0.634203081697
9	47337184	rs233861436	intergenic_variant	-0.386461741029	-0.475965565351	0.634203081697
9	47337779	rs214584734	intergenic_variant	-0.386461741029	-0.475965565351	0.634203081697
9	47337857	rs52290899	intergenic_variant	-0.386461741029	-0.475965565351	0.634203081697
9	47340867	rs224662639	intergenic_variant	-0.386461741029	-0.475965565351	0.634203081697
9	47341464	rs50934462	intergenic_variant	-0.386461741029	-0.475965565351	0.634203081697
9	47351069	rs256475698	intergenic_variant	-0.386461741029	-0.475965565351	0.634203081697
9	47352807	rs32698398	intergenic_variant	-0.386461741029	-0.475965565351	0.634203081697
9	47357098	rs32695273	intergenic_variant	-0.346910187426	-0.426943823024	0.66951233188
9	47357374	rs217891220	intergenic_variant	-0.346910187426	-0.426943823024	0.66951233188
9	47359621	rs32697895	intergenic_variant	-0.346910187426	-0.426943823024	0.66951233188
9	47360176	rs234093695	intergenic_variant	-0.346910187426	-0.426943823024	0.66951233188
9	47365404	rs246097748	intergenic_variant	-0.346910187426	-0.426943823024	0.66951233188
9	47365573	rs211738861	intergenic_variant	-0.346910187426	-0.426943823024	0.66951233188
9	47379043	rs235179452	intergenic_variant	-0.346910187426	-0.426943823024	0.66951233188
9	47379234	rs245595714	intergenic_variant	-0.346910187426	-0.426943823024	0.66951233188
9	47391396	rs30070478	intergenic_variant	-0.346910187426	-0.426943823024	0.66951233188
9	47392008	rs30282178	intergenic_variant	-0.346910187426	-0.426943823024	0.66951233188
9	47397272	rs29792066	intergenic_variant	-0.346910187426	-0.426943823024	0.66951233188
9	47397475	rs33755036	intergenic_variant	-0.346910187426	-0.426943823024	0.66951233188
9	47399462	rs32700547	intergenic_variant	-0.346910187426	-0.426943823024	0.66951233188
9	47399746	rs29988499	intergenic_variant	-0.346910187426	-0.426943823024	0.66951233188
9	47402997	rs30339777	intergenic_variant	-0.346910187426	-0.426943823024	0.66951233188
9	47403021	rs32703179	intergenic_variant	-0.346910187426	-0.426943823024	0.66951233188
9	47404862	rs32698039	intergenic_variant	-0.346910187426	-0.426943823024	0.66951233188
9	47405765	rs30238545	intergenic_variant	-0.346910187426	-0.426943823024	0.66951233188
9	47409255	rs30348245	intergenic_variant	-0.346910187426	-0.426943823024	0.66951233188
9	47409638	rs33683775	intergenic_variant	-0.346910187426	-0.426943823024	0.66951233188
9	47420947	rs29589587	intergenic_variant	-0.404086083627	-0.496693060869	0.619514902785
9	47421728	rs52103552	intergenic_variant	-0.404086083627	-0.496693060869	0.619514902785
9	47426429	rs219742865	intergenic_variant	-0.404086083627	-0.496693060869	0.619514902785
9	47427089	rs235596619	intergenic_variant	-0.404086083627	-0.496693060869	0.619514902785
9	47427981	rs30041317	intergenic_variant	-0.399218275108	-0.491627201177	0.6230910166
9	47428193	rs30280699	intergenic_variant	-0.399218275108	-0.491627201177	0.6230910166
9	47428830	rs226588334	intergenic_variant	-0.341873787908	-0.428455712473	0.668411824393
9	47430034	rs231690205	intergenic_variant	-0.314353052384	-0.393359999926	0.694137624319
9	47434519	rs32708025	intergenic_variant	-0.314353052384	-0.393359999926	0.694137624319
9	47436659	rs33631335	intergenic_variant	-0.314353052384	-0.393359999926	0.694137624319
9	47437582	rs52312779	intergenic_variant	-0.314353052384	-0.393359999926	0.694137624319
9	47441831	rs29986323	intergenic_variant	-0.314353052384	-0.393359999926	0.694137624319
9	47443127	rs33770739	intergenic_variant	-0.372491617771	-0.466192104328	0.641179734324
9	47447034	rs51396064	intergenic_variant	-0.372491617771	-0.466192104328	0.641179734324
9	47447053	rs47071425	intergenic_variant	-0.372491617771	-0.466192104328	0.641179734324
9	47448270	rs29699158	intergenic_variant	-0.372491617771	-0.466192104328	0.641179734324
9	47448284	rs29641719	intergenic_variant	-0.372491617771	-0.466192104328	0.641179734324
9	47451479	rs51341479	intergenic_variant	-0.372491617771	-0.466192104328	0.641179734324
9	47451494	rs49102603	intergenic_variant	-0.372491617771	-0.466192104328	0.641179734324
9	47452726	rs239515776	intergenic_variant	-0.372491617771	-0.466192104328	0.641179734324
9	47452876	rs244644498	intergenic_variant	-0.372491617771	-0.466192104328	0.641179734324
9	47453735	rs30134140	intergenic_variant	-0.372491617771	-0.466192104328	0.641179734324
9	47453747	rs29699052	intergenic_variant	-0.372491617771	-0.466192104328	0.641179734324
9	47454176	rs30385685	intergenic_variant	-0.372491617771	-0.466192104328	0.641179734324
9	47454183	rs30326095	intergenic_variant	-0.372491617771	-0.466192104328	0.641179734324
9	47455310	rs29892940	intergenic_variant	-0.372491617771	-0.466192104328	0.641179734324
9	47456282	rs30480592	intergenic_variant	-0.347708644737	-0.4368237241	0.66233368568
9	47459232	rs30274070	intergenic_variant	-0.372491617771	-0.466192104328	0.641179734324
9	47459350	rs33754589	intergenic_variant	-0.372491617771	-0.466192104328	0.641179734324
9	47463494	rs240722457	intergenic_variant	-0.286774408276	-0.360610580392	0.718466889173
9	47463615	rs260170192	intergenic_variant	-0.286774408276	-0.360610580392	0.718466889173
9	47464357	rs240084665	intergenic_variant	-0.286774408276	-0.360610580392	0.718466889173
9	47464402	rs261734624	intergenic_variant	-0.286774408276	-0.360610580392	0.718466889173
9	47466310	rs226002498	intergenic_variant	-0.336987462573	-0.423635048945	0.671923273916
9	47466336	rs252472740	intergenic_variant	-0.336987462573	-0.423635048945	0.671923273916
9	47468206	rs222134678	intergenic_variant	-0.336987462573	-0.423635048945	0.671923273916
9	47468341	rs32707682	intergenic_variant	-0.336987462573	-0.423635048945	0.671923273916
9	47471348	rs32702920	intergenic_variant	-0.336987462573	-0.423635048945	0.671923273916
9	47471488	rs32703744	intergenic_variant	-0.336987462573	-0.423635048945	0.671923273916
9	47475314	rs221454966	intergenic_variant	-0.336987462573	-0.423635048945	0.671923273916
9	47475526	rs247949797	intergenic_variant	-0.336987462573	-0.423635048945	0.671923273916
9	47477046	rs32708605	intergenic_variant	-0.336987462573	-0.423635048945	0.671923273916
9	47477090	rs32701945	intergenic_variant	-0.336987462573	-0.423635048945	0.671923273916
9	47478170	rs32703357	intergenic_variant	-0.336987462573	-0.423635048945	0.671923273916
9	47478196	rs32703359	intergenic_variant	-0.336987462573	-0.423635048945	0.671923273916
9	47479672	rs51464666	intergenic_variant	-0.336987462573	-0.423635048945	0.671923273916
9	47479733	rs32704725	intergenic_variant	-0.336987462573	-0.423635048945	0.671923273916
9	47482036	rs221742892	intergenic_variant	-0.363835051569	-0.458091095644	0.646986719795
9	47482298	rs238825839	intergenic_variant	-0.363835051569	-0.458091095644	0.646986719795
9	47484558	rs32707476	intergenic_variant	-0.363835051569	-0.458091095644	0.646986719795
9	47484687	rs32707478	intergenic_variant	-0.363835051569	-0.458091095644	0.646986719795
9	47484807	rs32708154	intergenic_variant	-0.363835051569	-0.458091095644	0.646986719795
9	47484969	rs32708158	intergenic_variant	-0.363835051569	-0.458091095644	0.646986719795
9	47486320	rs32705669	intergenic_variant	-0.363835051569	-0.458091095644	0.646986719795
9	47492098	rs252558848	intergenic_variant	-0.289703116468	-0.364689279074	0.715420623433
9	47499496	rs262375991	downstream_gene_variant	-0.363835051569	-0.458091095644	0.646986719795
9	47499504	rs220263053	downstream_gene_variant	-0.363835051569	-0.458091095644	0.646986719795
9	47506432	rs29789069	intergenic_variant	-0.363835051569	-0.458091095644	0.646986719795
9	47506587	rs6213092	intergenic_variant	-0.363835051569	-0.458091095644	0.646986719795
9	47512097	rs29981308	intergenic_variant	-0.363835051569	-0.458091095644	0.646986719795
9	47514783	rs29790468	intergenic_variant	-0.363835051569	-0.458091095644	0.646986719795
9	47526141	rs29939624	upstream_gene_variant	-0.363835051569	-0.458091095644	0.646986719795
9	47526371	rs30234575	upstream_gene_variant	-0.363835051569	-0.458091095644	0.646986719795
9	47537088	rs240881882	intron_variant	-0.363835051569	-0.458091095644	0.646986719795
9	47541189	rs32708814	intron_variant	-0.363835051569	-0.458091095644	0.646986719795
9	47595062	rs220779813	intron_variant	-0.361422015815	-0.455753880449	0.648666117716
9	47603571	rs29925863	intron_variant	-0.361422015815	-0.455753880449	0.648666117716
9	47640099	rs32712332,rs223444842	intron_variant	0.0969704038932	0.118793282131	0.905463037135
9	47657087	rs30177954	intron_variant	0.0969704038932	0.118793282131	0.905463037135
9	47666615	rs213477063	intron_variant	0.0969704038932	0.118793282131	0.905463037135
9	47675841	rs30327365	intron_variant	0.0969704038932	0.118793282131	0.905463037135
9	47685033	rs250895844	intron_variant	0.0969704038932	0.118793282131	0.905463037135
9	47686184	rs230105166	intron_variant	0.0969704038932	0.118793282131	0.905463037135
9	47688539	rs232475178	intron_variant	0.0969704038932	0.118793282131	0.905463037135
9	47689562	rs244498651	intron_variant	0.0969704038932	0.118793282131	0.905463037135
9	47693790	rs234715547	intron_variant	0.0969704038932	0.118793282131	0.905463037135
9	47693999	rs244907876	intron_variant	0.0969704038932	0.118793282131	0.905463037135
9	47702420	rs251101310	intron_variant	0.0969704038932	0.118793282131	0.905463037135
9	47703892	rs47700222	intron_variant	0.0969704038932	0.118793282131	0.905463037135
9	47712794	rs265999988	intron_variant	0.0997587877707	0.122175750828	0.902784427081
9	47713012	rs30520558	intron_variant	0.0997587877707	0.122175750828	0.902784427081
9	47718601	rs231450565	intron_variant	0.0997587877707	0.122175750828	0.902784427081
9	47718674	rs29647785	intron_variant	0.0997587877707	0.122175750828	0.902784427081
9	47725325	rs261885323	intron_variant	0.0997587877707	0.122175750828	0.902784427081
9	47726052	rs213813832	intron_variant	0.0997587877707	0.122175750828	0.902784427081
9	47736044	rs32721218	intron_variant	0.0997587877707	0.122175750828	0.902784427081
9	47736421	rs32722016	intron_variant	0.0997587877707	0.122175750828	0.902784427081
9	47740916	rs33752697	intron_variant	0.0997587877707	0.122175750828	0.902784427081
9	47740966	rs32721087	intron_variant	0.0997587877707	0.122175750828	0.902784427081
9	47745640	rs246458259	intron_variant	0.0997587877707	0.122175750828	0.902784427081
9	47745873	rs32724353	intron_variant	0.0997587877707	0.122175750828	0.902784427081
9	47754946	rs48092617	intron_variant	0.0997587877707	0.122175750828	0.902784427081
9	47755001	rs32719209	intron_variant	0.0997587877707	0.122175750828	0.902784427081
9	47756956	rs32719963	intron_variant	0.0997587877707	0.122175750828	0.902784427081
9	47757040	rs32720675	intron_variant	0.0997587877707	0.122175750828	0.902784427081
9	47759554	rs29946287	intron_variant	0.0997587877707	0.122175750828	0.902784427081
9	47760449	rs225899341	intron_variant	0.0997587877707	0.122175750828	0.902784427081
9	47764274	rs32721132	intron_variant	0.0997587877707	0.122175750828	0.902784427081
9	47764625	rs29931517	intron_variant	0.0997587877707	0.122175750828	0.902784427081
9	47766843	rs32724366	intron_variant	0.0997587877707	0.122175750828	0.902784427081
9	47768123	rs32724368	intron_variant	0.0997587877707	0.122175750828	0.902784427081
9	47771762	rs32721941	intron_variant	0.0997587877707	0.122175750828	0.902784427081
9	47772011	rs32721943	intron_variant	0.0997587877707	0.122175750828	0.902784427081
9	47772443	rs30476782	intron_variant	0.0997587877707	0.122175750828	0.902784427081
9	47772537	rs30340697	intron_variant	0.0997587877707	0.122175750828	0.902784427081
9	47774863	rs212513548	intron_variant	0.0997587877707	0.122175750828	0.902784427081
9	47775316	rs32726261	intron_variant	0.0997587877707	0.122175750828	0.902784427081
9	47777172	rs29795133	intron_variant	0.0997587877707	0.122175750828	0.902784427081
9	47777251	rs222957246	intron_variant	0.0997587877707	0.122175750828	0.902784427081
9	47786026	rs29793309	intron_variant	0.0997587877707	0.122175750828	0.902784427081
9	47787053	rs32720406	intron_variant	0.0997587877707	0.122175750828	0.902784427081
9	47798388	rs52196668	intron_variant	0.0525741036357	0.0644926051924	0.94859091035
9	47798478	rs48114947	intron_variant	0.0525741036357	0.0644926051924	0.94859091035
9	47801238	rs224115546	intron_variant	0.0525741036357	0.0644926051924	0.94859091035
9	47801466	rs255369632	intron_variant	0.0525741036357	0.0644926051924	0.94859091035
9	47805329	rs249602863	intron_variant	0.0525741036357	0.0644926051924	0.94859091035
9	47805695	rs32727445	intron_variant	0.0525741036357	0.0644926051924	0.94859091035
9	47815449	rs33645010	downstream_gene_variant	0.0525741036357	0.0644926051924	0.94859091035
9	47818332	rs29686414	downstream_gene_variant	0.0525741036357	0.0644926051924	0.94859091035
9	47840587	rs51153048	intron_variant	0.0525741036357	0.0644926051924	0.94859091035
9	47841997	rs261765064	intron_variant	0.0525741036357	0.0644926051924	0.94859091035
9	47853767	rs52209119	downstream_gene_variant	0.0525741036357	0.0644926051924	0.94859091035
9	47854465	rs235430788	downstream_gene_variant	0.0525741036357	0.0644926051924	0.94859091035
9	47857818	rs33646678	downstream_gene_variant	-0.04020789265	-0.0496233083016	0.960432501369
9	47858302	rs29981324	downstream_gene_variant	-0.04020789265	-0.0496233083016	0.960432501369
9	47859408	rs49777633	intergenic_variant	-0.04020789265	-0.0496233083016	0.960432501369
9	47859473	rs50331479	intergenic_variant	-0.04020789265	-0.0496233083016	0.960432501369
9	47861370	rs213989699	intergenic_variant	-0.0647095520122	-0.0799837015873	0.936266253969
9	47861471	rs260861438	intergenic_variant	-0.0647095520122	-0.0799837015873	0.936266253969
9	47862995	rs230530146	intergenic_variant	-0.0647095520122	-0.0799837015873	0.936266253969
9	47863018	rs244508821	intergenic_variant	-0.0647095520122	-0.0799837015873	0.936266253969
9	47864562	rs227031249	intergenic_variant	-0.0647095520122	-0.0799837015873	0.936266253969
9	47864658	rs246993240	intergenic_variant	-0.0647095520122	-0.0799837015873	0.936266253969
9	47865762	rs47717256	intergenic_variant	-0.0647095520122	-0.0799837015873	0.936266253969
9	47867909	rs246815503	intergenic_variant	-0.0647095520122	-0.0799837015873	0.936266253969
9	47869823	rs241495674	intergenic_variant	-0.0647095520122	-0.0799837015873	0.936266253969
9	47872189	rs220233469	intergenic_variant	-0.0647095520122	-0.0799837015873	0.936266253969
9	47880425	rs49656617	intergenic_variant	-0.0647095520122	-0.0799837015873	0.936266253969
9	47880585	rs213557095	intergenic_variant	-0.0647095520122	-0.0799837015873	0.936266253969
9	47898907	rs251601450	intergenic_variant	-0.0647095520122	-0.0799837015873	0.936266253969
9	47900806	rs218052184	intergenic_variant	-0.0647095520122	-0.0799837015873	0.936266253969
9	47917635	rs583905358	intergenic_variant	-0.0647095520122	-0.0799837015873	0.936266253969
9	47917641	rs225143534	intergenic_variant	-0.0647095520122	-0.0799837015873	0.936266253969
9	47918397	rs51936223	intergenic_variant	-0.0647095520122	-0.0799837015873	0.936266253969
9	47918481	rs50123819	intergenic_variant	-0.0647095520122	-0.0799837015873	0.936266253969
9	47919977	rs227104329	intergenic_variant	-0.0647095520122	-0.0799837015873	0.936266253969
9	47920052	rs386893305	intergenic_variant	-0.0647095520122	-0.0799837015873	0.936266253969
9	47921967	rs48573155	intergenic_variant	-0.0647095520122	-0.0799837015873	0.936266253969
9	47922656	rs51993691	intergenic_variant	-0.0647095520122	-0.0799837015873	0.936266253969
9	47925615	rs50813116	intergenic_variant	-0.0647095520122	-0.0799837015873	0.936266253969
9	47925950	rs30025602	intergenic_variant	-0.0647095520122	-0.0799837015873	0.936266253969
9	47929669	rs3700443	intergenic_variant	-0.0647095520122	-0.0799837015873	0.936266253969
9	47929761	rs3701010	intergenic_variant	-0.0647095520122	-0.0799837015873	0.936266253969
9	47932003	rs45915906	intergenic_variant	-0.0647095520122	-0.0799837015873	0.936266253969
9	47932597	rs50127186	intergenic_variant	-0.0647095520122	-0.0799837015873	0.936266253969
9	47933369	rs45930034	intergenic_variant	-0.0647095520122	-0.0799837015873	0.936266253969
9	47947322	rs253386654	intergenic_variant	-0.0647095520122	-0.0799837015873	0.936266253969
9	47947403	rs265145228	intergenic_variant	-0.0647095520122	-0.0799837015873	0.936266253969
9	47948906	rs254940725	intergenic_variant	-0.0647095520122	-0.0799837015873	0.936266253969
9	47949316	rs33765129	intergenic_variant	-0.0647095520122	-0.0799837015873	0.936266253969
9	47950380	rs49671779	intergenic_variant	-0.0647095520122	-0.0799837015873	0.936266253969
9	47950521	rs236348352	intergenic_variant	-0.0647095520122	-0.0799837015873	0.936266253969
9	47951392	rs51498829	intergenic_variant	-0.0647095520122	-0.0799837015873	0.936266253969
9	47951731	rs50653296	intergenic_variant	-0.0647095520122	-0.0799837015873	0.936266253969
9	47953629	rs29637096	intergenic_variant	-0.0647095520122	-0.0799837015873	0.936266253969
9	47954410	rs47912359	intergenic_variant	-0.0647095520122	-0.0799837015873	0.936266253969
9	47954632	rs30392507	intergenic_variant	-0.0647095520122	-0.0799837015873	0.936266253969
9	47955052	rs33664502	intergenic_variant	-0.0647095520122	-0.0799837015873	0.936266253969
9	47957332	rs252335501	intergenic_variant	-0.0647095520122	-0.0799837015873	0.936266253969
9	47957389	rs218444952	intergenic_variant	-0.0647095520122	-0.0799837015873	0.936266253969
9	47958315	rs52566637	intergenic_variant	-0.0647095520122	-0.0799837015873	0.936266253969
9	47958444	rs52520846	intergenic_variant	-0.0647095520122	-0.0799837015873	0.936266253969
9	47958611	rs212383023	intergenic_variant	-0.0647095520122	-0.0799837015873	0.936266253969
9	47958741	rs30291155	intergenic_variant	-0.0647095520122	-0.0799837015873	0.936266253969
9	47960504	rs254152508	intergenic_variant	-0.0647095520122	-0.0799837015873	0.936266253969
9	47960746	rs52451835	intergenic_variant	-0.0647095520122	-0.0799837015873	0.936266253969
9	47964683	rs260945826	intergenic_variant	-0.0647095520122	-0.0799837015873	0.936266253969
9	47964774	rs52284163	intergenic_variant	-0.0647095520122	-0.0799837015873	0.936266253969
9	47966193	rs108820185	intergenic_variant	-0.04020789265	-0.0496233083016	0.960432501369
9	47966236	rs226587264	intergenic_variant	-0.04020789265	-0.0496233083016	0.960432501369
9	47974327	rs580162822	intergenic_variant	-0.04020789265	-0.0496233083016	0.960432501369
9	47974458	rs50235415	intergenic_variant	-0.04020789265	-0.0496233083016	0.960432501369
9	47978016	rs29988924	intergenic_variant	-0.04020789265	-0.0496233083016	0.960432501369
9	47978952	rs243107268	intergenic_variant	-0.04020789265	-0.0496233083016	0.960432501369
9	47982392	rs50103317	intergenic_variant	-0.04020789265	-0.0496233083016	0.960432501369
9	47982451	rs49748680	intergenic_variant	-0.04020789265	-0.0496233083016	0.960432501369
9	47983760	rs249987599	intergenic_variant	-0.04020789265	-0.0496233083016	0.960432501369
9	47983769	rs220357430	intergenic_variant	-0.04020789265	-0.0496233083016	0.960432501369
9	47985061	rs221583420	intergenic_variant	-0.04020789265	-0.0496233083016	0.960432501369
9	47985132	rs227475643	intergenic_variant	-0.04020789265	-0.0496233083016	0.960432501369
9	47985661	rs50302533	intergenic_variant	-0.04020789265	-0.0496233083016	0.960432501369
9	47985666	rs49306549	intergenic_variant	-0.04020789265	-0.0496233083016	0.960432501369
9	47987171	rs33896884	intergenic_variant	-0.04020789265	-0.0496233083016	0.960432501369
9	47987519	rs33896803	intergenic_variant	-0.04020789265	-0.0496233083016	0.960432501369
9	47988193	rs47576233	intergenic_variant	-0.04020789265	-0.0496233083016	0.960432501369
9	47988873	rs47964397	intergenic_variant	-0.0223069963241	-0.0277439505801	0.977871916332
9	47989288	rs108564040	intergenic_variant	-0.0223069963241	-0.0277439505801	0.977871916332
9	47989403	rs52082588	intergenic_variant	-0.0223069963241	-0.0277439505801	0.977871916332
9	47993005	rs585648877	intergenic_variant	0.0408052022245	0.0505151478287	0.959721986688
9	47993155	rs227596880	intergenic_variant	0.0408052022245	0.0505151478287	0.959721986688
9	47994485	rs48002595	intergenic_variant	0.0408052022245	0.0505151478287	0.959721986688
9	47994499	rs51899380	intergenic_variant	0.0408052022245	0.0505151478287	0.959721986688
9	47995229	rs241199441	intergenic_variant	0.0408052022245	0.0505151478287	0.959721986688
9	47995625	rs584735373	intergenic_variant	0.0408052022245	0.0505151478287	0.959721986688
9	47996411	rs215176479	intergenic_variant	0.0408052022245	0.0505151478287	0.959721986688
9	47997420	rs583870310	intergenic_variant	0.0408052022245	0.0505151478287	0.959721986688
9	47998005	rs46310513	intergenic_variant	0.0408052022245	0.0505151478287	0.959721986688
9	48001355	rs242578801	intergenic_variant	0.0408052022245	0.0505151478287	0.959721986688
9	48002858	rs51157196	intergenic_variant	0.0408052022245	0.0505151478287	0.959721986688
9	48004499	rs47620688	intergenic_variant	0.0408052022245	0.0505151478287	0.959721986688
9	48005356	rs216827875	intergenic_variant	0.0408052022245	0.0505151478287	0.959721986688
9	48005930	rs222656737	intergenic_variant	0.0408052022245	0.0505151478287	0.959721986688
9	48006804	rs30479799	intergenic_variant	0.0408052022245	0.0505151478287	0.959721986688
9	48007134	rs29981979	intergenic_variant	0.0408052022245	0.0505151478287	0.959721986688
9	48008585	rs229451085	intergenic_variant	0.0408052022245	0.0505151478287	0.959721986688
9	48010103	rs254558122	intergenic_variant	0.0408052022245	0.0505151478287	0.959721986688
9	48012232	rs51898847	intergenic_variant	0.0408052022245	0.0505151478287	0.959721986688
9	48013598	rs258358767	intergenic_variant	0.0408052022245	0.0505151478287	0.959721986688
9	48015681	rs265482846	intergenic_variant	0.0408052022245	0.0505151478287	0.959721986688
9	48017649	rs246660249	intergenic_variant	0.0408052022245	0.0505151478287	0.959721986688
9	48019812	rs250413019	intergenic_variant	0.0408052022245	0.0505151478287	0.959721986688
9	48021810	rs226689733	intergenic_variant	0.0408052022245	0.0505151478287	0.959721986688
9	48022810	rs246625682	intergenic_variant	0.0408052022245	0.0505151478287	0.959721986688
9	48028345	rs248544312	intergenic_variant	0.0408052022245	0.0505151478287	0.959721986688
9	48030465	rs237082461	intergenic_variant	0.0408052022245	0.0505151478287	0.959721986688
9	48032076	rs29787780	intergenic_variant	0.0408052022245	0.0505151478287	0.959721986688
9	48034611	rs255524618	intergenic_variant	0.0408052022245	0.0505151478287	0.959721986688
9	48037154	rs236337292	intergenic_variant	0.0408052022245	0.0505151478287	0.959721986688
9	48040885	rs252242948	intergenic_variant	0.0408052022245	0.0505151478287	0.959721986688
9	48045520	rs226559729	intergenic_variant	0.0408052022245	0.0505151478287	0.959721986688
9	48049934	rs241028767	intergenic_variant	0.0408052022245	0.0505151478287	0.959721986688
9	48051546	rs213678596	intergenic_variant	0.0408052022245	0.0505151478287	0.959721986688
9	48052041	rs47396904	intergenic_variant	0.0408052022245	0.0505151478287	0.959721986688
9	48053083	rs241379745	intergenic_variant	0.0408052022245	0.0505151478287	0.959721986688
9	48054125	rs46163336	intergenic_variant	0.0408052022245	0.0505151478287	0.959721986688
9	48054349	rs236353452	intergenic_variant	0.0408052022245	0.0505151478287	0.959721986688
9	48054981	rs229059674	intergenic_variant	0.0408052022245	0.0505151478287	0.959721986688
9	48055218	rs234749663	intergenic_variant	0.0408052022245	0.0505151478287	0.959721986688
9	48055809	rs216823741	intergenic_variant	0.0408052022245	0.0505151478287	0.959721986688
9	48056412	rs258571010	intergenic_variant	0.0408052022245	0.0505151478287	0.959721986688
9	48056845	rs236466282	intergenic_variant	0.0408052022245	0.0505151478287	0.959721986688
9	48057106	rs252887296	intergenic_variant	0.0408052022245	0.0505151478287	0.959721986688
9	48058077	rs47894027	intergenic_variant	0.0408052022245	0.0505151478287	0.959721986688
9	48058173	rs50232620	intergenic_variant	0.0408052022245	0.0505151478287	0.959721986688
9	48059820	rs220870584	intergenic_variant	0.0408052022245	0.0505151478287	0.959721986688
9	48060769	rs244509315	intergenic_variant	0.0408052022245	0.0505151478287	0.959721986688
9	48082227	rs51512361	intergenic_variant	0.0408052022245	0.0505151478287	0.959721986688
9	48086999	rs47604942	intergenic_variant	0.0408052022245	0.0505151478287	0.959721986688
9	48089323	rs231019405	intergenic_variant	0.0408052022245	0.0505151478287	0.959721986688
9	48094699	rs51058995	intergenic_variant	0.0408052022245	0.0505151478287	0.959721986688
9	48100107	rs30276745	intergenic_variant	0.0408052022245	0.0505151478287	0.959721986688
9	48103783	rs223100510	intergenic_variant	0.0408052022245	0.0505151478287	0.959721986688
9	48105792	rs250681316	intergenic_variant	0.0408052022245	0.0505151478287	0.959721986688
9	48109186	rs29690800	intergenic_variant	0.0408052022245	0.0505151478287	0.959721986688
9	48109851	rs263658165	intergenic_variant	0.0408052022245	0.0505151478287	0.959721986688
9	48110679	rs50595994	intergenic_variant	0.0408052022245	0.0505151478287	0.959721986688
9	48113596	rs250108317	intergenic_variant	0.0408052022245	0.0505151478287	0.959721986688
9	48113672	rs264034260	intergenic_variant	0.0408052022245	0.0505151478287	0.959721986688
9	48114585	rs30441770	intergenic_variant	0.0408052022245	0.0505151478287	0.959721986688
9	48116652	rs52280321	intergenic_variant	0.0408052022245	0.0505151478287	0.959721986688
9	48117249	rs50648938	intergenic_variant	0.0408052022245	0.0505151478287	0.959721986688
9	48118718	rs51195206	intergenic_variant	0.0408052022245	0.0505151478287	0.959721986688
9	48120240	rs583511095	intergenic_variant	0.0408052022245	0.0505151478287	0.959721986688
9	48122078	rs243512218	intergenic_variant	0.0232856854449	0.0288692037204	0.976974679043
9	48122996	rs29738516	intergenic_variant	0.0232856854449	0.0288692037204	0.976974679043
9	48125314	rs579003915	intergenic_variant	0.0232856854449	0.0288692037204	0.976974679043
9	48129532	rs50409358	intergenic_variant	0.0232856854449	0.0288692037204	0.976974679043
9	48132002	rs253039114	intergenic_variant	0.0232856854449	0.0288692037204	0.976974679043
9	48134179	rs51361348	intergenic_variant	0.0232856854449	0.0288692037204	0.976974679043
9	48140226	rs30276761	intergenic_variant	0.0232856854449	0.0288692037204	0.976974679043
9	48142077	rs49742676	intergenic_variant	0.122326322592	0.151650439158	0.879493297915
9	48143695	rs50561849	intergenic_variant	0.0232856854449	0.0288692037204	0.976974679043
9	48148002	rs49687416	intergenic_variant	0.0232856854449	0.0288692037204	0.976974679043
9	48149992	rs48663790	intergenic_variant	0.0232856854449	0.0288692037204	0.976974679043
9	48151576	rs48073771	intergenic_variant	0.00174434841184	0.00215090270195	0.998284259116
9	48151604	rs45802500	intergenic_variant	0.00174434841184	0.00215090270195	0.998284259116
9	48153094	rs257252200	intergenic_variant	0.00174434841184	0.00215090270195	0.998284259116
9	48157055	rs50760788	upstream_gene_variant	0.00174434841184	0.00215090270195	0.998284259116
9	48158235	rs48342688	upstream_gene_variant	0.00174434841184	0.00215090270195	0.998284259116
9	48158513	rs49678785	upstream_gene_variant	0.00174434841184	0.00215090270195	0.998284259116
9	48160333	rs47518885	upstream_gene_variant	0.00174434841184	0.00215090270195	0.998284259116
9	48161238	rs47121478	upstream_gene_variant	0.00174434841184	0.00215090270195	0.998284259116
9	48161473	rs46691069	upstream_gene_variant	0.00174434841184	0.00215090270195	0.998284259116
9	48161869	rs247887668	upstream_gene_variant	0.00174434841184	0.00215090270195	0.998284259116
9	48162550	rs49212096	intron_variant	0.00174434841184	0.00215090270195	0.998284259116
9	48162714	rs259647686	intron_variant	0.00174434841184	0.00215090270195	0.998284259116
9	48163562	rs49767161	intron_variant	0.00174434841184	0.00215090270195	0.998284259116
9	48163881	rs47703106	intron_variant	0.00174434841184	0.00215090270195	0.998284259116
9	48166327	rs29827494	intron_variant	0.00174434841184	0.00215090270195	0.998284259116
9	48168832	rs47031355	intron_variant	0.00174434841184	0.00215090270195	0.998284259116
9	48171868	rs50329631	intron_variant	0.00174434841184	0.00215090270195	0.998284259116
9	48175943	rs242858135	intron_variant	0.00174434841184	0.00215090270195	0.998284259116
9	48177300	rs256982290	intron_variant	0.00174434841184	0.00215090270195	0.998284259116
9	48178784	rs33760298	intron_variant	0.00174434841184	0.00215090270195	0.998284259116
9	48181165	rs48077261	intron_variant	0.00174434841184	0.00215090270195	0.998284259116
9	48182783	rs233604725	intron_variant	0.00174434841184	0.00215090270195	0.998284259116
9	48184889	rs240345853	intron_variant	0.00174434841184	0.00215090270195	0.998284259116
9	48186523	rs47566304	intron_variant	0.00174434841184	0.00215090270195	0.998284259116
9	48191411	rs51504122	intron_variant	0.00174434841184	0.00215090270195	0.998284259116
9	48194089	rs45809621	intron_variant	0.00174434841184	0.00215090270195	0.998284259116
9	48197184	rs47425693	intron_variant	0.00174434841184	0.00215090270195	0.998284259116
9	48199175	rs234809514	intron_variant	0.00174434841184	0.00215090270195	0.998284259116
9	48206436	rs48237164	intron_variant	-0.0491184867113	-0.0605648614174	0.951717884423
9	48207430	rs223827027	intron_variant	-0.0491184867113	-0.0605648614174	0.951717884423
9	48207984	rs52441575	intron_variant	-0.0491184867113	-0.0605648614174	0.951717884423
9	48211451	rs33705506	intron_variant	-0.0491184867113	-0.0605648614174	0.951717884423
9	48211855	rs49968798	intron_variant	-0.0491184867113	-0.0605648614174	0.951717884423
9	48212924	rs30230652	intron_variant	-0.0491184867113	-0.0605648614174	0.951717884423
9	48213498	rs223786450	intron_variant	-0.0491184867113	-0.0605648614174	0.951717884423
9	48213684	rs46308727	intron_variant	-0.0491184867113	-0.0605648614174	0.951717884423
9	48214776	rs48988268	intron_variant	-0.0491184867113	-0.0605648614174	0.951717884423
9	48215865	rs51778093	intron_variant	-0.0491184867113	-0.0605648614174	0.951717884423
9	48217796	rs52443992	intron_variant	-0.0491184867113	-0.0605648614174	0.951717884423
9	48217910	rs48591823	intron_variant	-0.0491184867113	-0.0605648614174	0.951717884423
9	48219668	rs216799382	intron_variant	-0.0491184867113	-0.0605648614174	0.951717884423
9	48220730	rs212400136	intron_variant	-0.0491184867113	-0.0605648614174	0.951717884423
9	48222348	rs29998524	intron_variant	-0.0491184867113	-0.0605648614174	0.951717884423
9	48222558	rs30231626	intron_variant	-0.0491184867113	-0.0605648614174	0.951717884423
9	48225656	rs30673824	intron_variant	0.00524188070396	0.0064641520225	0.994843680682
9	48225825	rs244393068	intron_variant	0.00524188070396	0.0064641520225	0.994843680682
9	48241900	rs256447936	intron_variant	0.109988737553	0.134729456071	0.892852949082
9	48245486	rs29692805	intron_variant	0.109988737553	0.134729456071	0.892852949082
9	48251872	rs251202313	downstream_gene_variant	0.16309549265	0.199839544367	0.841646783928
9	48251945	rs585389680	downstream_gene_variant	0.16309549265	0.199839544367	0.841646783928
9	48256069	rs33659073	intron_variant	0.16309549265	0.199839544367	0.841646783928
9	48256091	rs242440707	intron_variant	0.16309549265	0.199839544367	0.841646783928
9	48258623	rs46828454	intron_variant	0.16309549265	0.199839544367	0.841646783928
9	48258675	rs232340276	intron_variant	0.16309549265	0.199839544367	0.841646783928
9	48261233	rs48753917	intron_variant	0.16309549265	0.199839544367	0.841646783928
9	48261427	rs260345342	intron_variant	0.16309549265	0.199839544367	0.841646783928
9	48263492	rs30178919	intron_variant	0.16309549265	0.199839544367	0.841646783928
9	48263550	rs29935133	intron_variant	0.16309549265	0.199839544367	0.841646783928
9	48266538	rs30527333	intron_variant	0.16309549265	0.199839544367	0.841646783928
9	48266602	rs29599714	intron_variant	0.16309549265	0.199839544367	0.841646783928
9	48268656	rs33745943	intron_variant	0.16309549265	0.199839544367	0.841646783928
9	48268664	rs30388243	intron_variant	0.16309549265	0.199839544367	0.841646783928
9	48269934	rs45727202	intron_variant	0.16309549265	0.199839544367	0.841646783928
9	48269944	rs237721677	intron_variant	0.16309549265	0.199839544367	0.841646783928
9	48271581	rs33644156	intron_variant	0.16309549265	0.199839544367	0.841646783928
9	48271755	rs30288124	intron_variant	0.16309549265	0.199839544367	0.841646783928
9	48273688	rs49983975	intron_variant	0.16309549265	0.199839544367	0.841646783928
9	48273800	rs248120761	intron_variant	0.16309549265	0.199839544367	0.841646783928
9	48274978	rs50331428	intron_variant	0.16309549265	0.199839544367	0.841646783928
9	48275901	rs49329898	intron_variant	0.16309549265	0.199839544367	0.841646783928
9	48277376	rs30422034	intron_variant	0.16309549265	0.199839544367	0.841646783928
9	48279135	rs3667818	intron_variant	0.16309549265	0.199839544367	0.841646783928
9	48283460	rs250082033	intron_variant	0.16309549265	0.199839544367	0.841646783928
9	48283882	rs45646517	intron_variant	0.16309549265	0.199839544367	0.841646783928
9	48285983	rs587486625	intron_variant	0.16309549265	0.199839544367	0.841646783928
9	48286464	rs387581363	intron_variant	0.16309549265	0.199839544367	0.841646783928
9	48291910	rs108296338	intron_variant	0.16309549265	0.199839544367	0.841646783928
9	48292173	rs30522912	intron_variant	0.16309549265	0.199839544367	0.841646783928
9	48294287	rs211823604	intron_variant	0.16309549265	0.199839544367	0.841646783928
9	48295410	rs50106123	intron_variant	0.16309549265	0.199839544367	0.841646783928
9	48300424	rs213723285	intron_variant	0.16309549265	0.199839544367	0.841646783928
9	48300500	rs239012588	intron_variant	0.16309549265	0.199839544367	0.841646783928
9	48304983	rs212828405	intron_variant	0.16309549265	0.199839544367	0.841646783928
9	48306191	rs217578829	intron_variant	0.16309549265	0.199839544367	0.841646783928
9	48308987	rs49098504	intron_variant	0.16309549265	0.199839544367	0.841646783928
9	48310610	rs241048170	intron_variant	0.16309549265	0.199839544367	0.841646783928
9	48313255	rs52130883	intron_variant	0.176794018251	0.216718293606	0.828472182326
9	48313932	rs227380059	intron_variant	0.176794018251	0.216718293606	0.828472182326
9	48319381	rs33712996	intron_variant	0.176794018251	0.216718293606	0.828472182326
9	48319917	rs29976443	intron_variant	0.176794018251	0.216718293606	0.828472182326
9	48324695	rs52181115	intron_variant	0.176794018251	0.216718293606	0.828472182326
9	48325400	rs29593420	intron_variant	0.176794018251	0.216718293606	0.828472182326
9	48328563	rs258184628	intron_variant	0.176794018251	0.216718293606	0.828472182326
9	48329311	rs30330160	intron_variant	0.176794018251	0.216718293606	0.828472182326
9	48337863	rs52353671	intron_variant	0.176794018251	0.216718293606	0.828472182326
9	48337890	rs52082046	intron_variant	0.176794018251	0.216718293606	0.828472182326
9	48357606	rs50793412	intron_variant	0.17699298629	0.216900700261	0.828330062502
9	48358520	rs47136412	intron_variant	0.17699298629	0.216900700261	0.828330062502
9	48363115	rs48738551	intron_variant	0.130818540028	0.159613050572	0.87321819446
9	48369250	rs29790147	intron_variant	0.172146044487	0.209557257567	0.83405601096
9	48385016	rs262654619	intron_variant	0.177757974238	0.216464152722	0.828670202336
9	48390604	rs232900547	intron_variant	0.177757974238	0.216464152722	0.828670202336
9	48393023	rs29927469	missense_variant	0.177757974238	0.216464152722	0.828670202336
9	48393039	rs30136314	missense_variant	0.177757974238	0.216464152722	0.828670202336
9	48405733	rs33643289	intergenic_variant	0.177757974238	0.216464152722	0.828670202336
9	48405983	rs30138726	intergenic_variant	0.177757974238	0.216464152722	0.828670202336
9	48415172	rs247045720	intergenic_variant	0.197619053233	0.240176952727	0.810242403423
9	48415291	rs232901524	intergenic_variant	0.197619053233	0.240176952727	0.810242403423
9	48417599	rs30330512	intergenic_variant	0.197619053233	0.240176952727	0.810242403423
9	48418694	rs29652563	intergenic_variant	0.197619053233	0.240176952727	0.810242403423
9	48424141	rs30128006	intergenic_variant	0.197619053233	0.240176952727	0.810242403423
9	48427618	rs255519531	intergenic_variant	0.197619053233	0.240176952727	0.810242403423
9	48433632	rs252485962	intergenic_variant	0.197619053233	0.240176952727	0.810242403423
9	48435104	rs33772450	intergenic_variant	0.197619053233	0.240176952727	0.810242403423
9	48439943	rs260889880	intergenic_variant	0.197619053233	0.240176952727	0.810242403423
9	48444399	rs33703297	intergenic_variant	0.218286515216	0.265057546241	0.791019865975
9	48446964	rs49075290	intergenic_variant	0.218286515216	0.265057546241	0.791019865975
9	48448655	rs52128669	intergenic_variant	0.218286515216	0.265057546241	0.791019865975
9	48452358	rs49229963	upstream_gene_variant	0.218286515216	0.265057546241	0.791019865975
9	48452384	rs261075029	upstream_gene_variant	0.218286515216	0.265057546241	0.791019865975
9	48454202	rs29831814	upstream_gene_variant	0.218286515216	0.265057546241	0.791019865975
9	48454478	rs46572403	non_coding_transcript_exon_variant	0.218286515216	0.265057546241	0.791019865975
9	48455740	rs237300875	downstream_gene_variant	0.218286515216	0.265057546241	0.791019865975
9	48455965	rs250341938	downstream_gene_variant	0.218286515216	0.265057546241	0.791019865975
9	48456566	rs52540813	downstream_gene_variant	0.218286515216	0.265057546241	0.791019865975
9	48456676	rs47703070	downstream_gene_variant	0.218286515216	0.265057546241	0.791019865975
9	48458105	rs48483583	downstream_gene_variant	0.218286515216	0.265057546241	0.791019865975
9	48458139	rs51669912,rs243853955	downstream_gene_variant	0.218286515216	0.265057546241	0.791019865975
9	48459160	rs46292155	downstream_gene_variant	0.218286515216	0.265057546241	0.791019865975
9	48460699	rs46641273	intergenic_variant	0.218286515216	0.265057546241	0.791019865975
9	48461945	rs218800592	intergenic_variant	0.218286515216	0.265057546241	0.791019865975
9	48464791	rs50864284	downstream_gene_variant	0.232728329829	0.282562638315	0.777570714631
9	48465103	rs246943434	downstream_gene_variant	0.218286515216	0.265057546241	0.791019865975
9	48465250	rs50454658	downstream_gene_variant	0.228087267747	0.276880685486	0.781929058408
9	48466632	rs30091384	downstream_gene_variant	0.218286515216	0.265057546241	0.791019865975
9	48473533	rs235154615	intron_variant	0.218286515216	0.265057546241	0.791019865975
9	48473614	rs51383581	intron_variant	0.218286515216	0.265057546241	0.791019865975
9	48475660	rs46061859	intron_variant	0.218286515216	0.265057546241	0.791019865975
9	48477589	rs48028391	intron_variant	0.20905599362	0.253951369492	0.799585437722
9	48477793	rs46139736	intron_variant	0.20905599362	0.253951369492	0.799585437722
9	48478421	rs221356675	intron_variant	0.20905599362	0.253951369492	0.799585437722
9	48480303	rs33682144	intron_variant	0.20905599362	0.253951369492	0.799585437722
9	48481575	rs30178373	upstream_gene_variant	0.197241002324	0.239382136467	0.810858432397
9	48482126	rs30471972	upstream_gene_variant	0.197241002324	0.239382136467	0.810858432397
9	48482640	rs30271636	upstream_gene_variant	0.197241002324	0.239382136467	0.810858432397
9	48483306	rs245009633	upstream_gene_variant	0.197241002324	0.239382136467	0.810858432397
9	48484103	rs225064423	upstream_gene_variant	0.197241002324	0.239382136467	0.810858432397
9	48486671	rs30140970	downstream_gene_variant	0.197241002324	0.239382136467	0.810858432397
9	48487759	rs46131588	downstream_gene_variant	0.197241002324	0.239382136467	0.810858432397
9	48491053	rs45885146	intron_variant	0.176618387014	0.214546710506	0.830164574404
9	48493527	rs46947909	intron_variant	0.176618387014	0.214546710506	0.830164574404
9	48499370	rs255748251	upstream_gene_variant	0.176618387014	0.214546710506	0.830164574404
9	48505460	rs49001955	intergenic_variant	0.176618387014	0.214546710506	0.830164574404
9	48507944	rs49075113	intergenic_variant	0.176618387014	0.214546710506	0.830164574404
9	48508535	rs30378081	intergenic_variant	0.176618387014	0.214546710506	0.830164574404
9	48509583	rs251138579	intergenic_variant	0.176618387014	0.214546710506	0.830164574404
9	48510204	rs242905784	intergenic_variant	0.176618387014	0.214546710506	0.830164574404
9	48511456	rs49446893	intergenic_variant	0.176618387014	0.214546710506	0.830164574404
9	48511909	rs45867449	intergenic_variant	0.176618387014	0.214546710506	0.830164574404
9	48512401	rs243528433	intergenic_variant	0.176618387014	0.214546710506	0.830164574404
9	48512712	rs30405163	intergenic_variant	0.176618387014	0.214546710506	0.830164574404
9	48513312	rs45832704	intergenic_variant	0.176618387014	0.214546710506	0.830164574404
9	48513590	rs51523328	intergenic_variant	0.176618387014	0.214546710506	0.830164574404
9	48513925	rs49790775	intergenic_variant	0.176618387014	0.214546710506	0.830164574404
9	48514051	rs47094829	intergenic_variant	0.176618387014	0.214546710506	0.830164574404
9	48514792	rs50320114	intergenic_variant	0.176618387014	0.214546710506	0.830164574404
9	48515350	rs258168650	intergenic_variant	0.176618387014	0.214546710506	0.830164574404
9	48515411	rs216786815	intergenic_variant	0.176618387014	0.214546710506	0.830164574404
9	48516462	rs6390065	intergenic_variant	0.176618387014	0.214546710506	0.830164574404
9	48516513	rs29602741	intergenic_variant	0.176618387014	0.214546710506	0.830164574404
9	48516723	rs33623902	intergenic_variant	0.176618387014	0.214546710506	0.830164574404
9	48517454	rs30226273	intergenic_variant	0.176618387014	0.214546710506	0.830164574404
9	48523865	rs30182221	intergenic_variant	0.248937160882	0.302382174234	0.762423749232
9	48524666	rs237371523	intergenic_variant	0.248937160882	0.302382174234	0.762423749232
9	48526504	rs52135125	intergenic_variant	0.248937160882	0.302382174234	0.762423749232
9	48526571	rs52439374	intergenic_variant	0.248937160882	0.302382174234	0.762423749232
9	48527910	rs265144912	intergenic_variant	0.248937160882	0.302382174234	0.762423749232
9	48527951	rs231208759	intergenic_variant	0.248937160882	0.302382174234	0.762423749232
9	48528763	rs51706698	intergenic_variant	0.248937160882	0.302382174234	0.762423749232
9	48528802	rs48048149	intergenic_variant	0.248937160882	0.302382174234	0.762423749232
9	48529584	rs49029287	intergenic_variant	0.248937160882	0.302382174234	0.762423749232
9	48529606	rs47272703	intergenic_variant	0.248937160882	0.302382174234	0.762423749232
9	48530039	rs52192816	intergenic_variant	0.248937160882	0.302382174234	0.762423749232
9	48530071	rs52415394	intergenic_variant	0.248937160882	0.302382174234	0.762423749232
9	48531128	rs30185495	intergenic_variant	0.248937160882	0.302382174234	0.762423749232
9	48531347	rs29889604	intergenic_variant	0.248937160882	0.302382174234	0.762423749232
9	48531592	rs29837227	intergenic_variant	0.248937160882	0.302382174234	0.762423749232
9	48531597	rs30430669	intergenic_variant	0.248937160882	0.302382174234	0.762423749232
9	48532815	rs33640137	intergenic_variant	0.248937160882	0.302382174234	0.762423749232
9	48533517	rs48035734	intergenic_variant	0.280375330812	0.340327379189	0.733681620304
9	48533916	rs223240275	intergenic_variant	0.248937160882	0.302382174234	0.762423749232
9	48534066	rs47562499	intergenic_variant	0.248937160882	0.302382174234	0.762423749232
9	48536448	rs51445283	intergenic_variant	0.248937160882	0.302382174234	0.762423749232
9	48536637	rs230112933	intergenic_variant	0.248937160882	0.302382174234	0.762423749232
9	48537451	rs46539912	intergenic_variant	0.248937160882	0.302382174234	0.762423749232
9	48537474	rs216912910	intergenic_variant	0.248937160882	0.302382174234	0.762423749232
9	48538861	rs47181849	intergenic_variant	0.248937160882	0.302382174234	0.762423749232
9	48538960	rs47285211	intergenic_variant	0.248937160882	0.302382174234	0.762423749232
9	48540370	rs52029983	intergenic_variant	0.248937160882	0.302382174234	0.762423749232
9	48541387	rs45855214	intergenic_variant	0.248937160882	0.302382174234	0.762423749232
9	48542905	rs30422061	intergenic_variant	0.248937160882	0.302382174234	0.762423749232
9	48543027	rs30140993	intergenic_variant	0.248937160882	0.302382174234	0.762423749232
9	48544724	rs30163687	intergenic_variant	0.248937160882	0.302382174234	0.762423749232
9	48544771	rs29650341	intergenic_variant	0.248937160882	0.302382174234	0.762423749232
9	48545696	rs29844670	intergenic_variant	0.248937160882	0.302382174234	0.762423749232
9	48547673	rs30192248	intergenic_variant	0.248937160882	0.302382174234	0.762423749232
9	48549353	rs30237319	intergenic_variant	0.248937160882	0.302382174234	0.762423749232
9	48549850	rs33703914	intergenic_variant	0.248937160882	0.302382174234	0.762423749232
9	48552518	rs46271507	intergenic_variant	0.248937160882	0.302382174234	0.762423749232
9	48553051	rs46428834	intergenic_variant	0.248937160882	0.302382174234	0.762423749232
9	48555921	rs33743877	intergenic_variant	0.248937160882	0.302382174234	0.762423749232
9	48556089	rs30181196	intergenic_variant	0.248937160882	0.302382174234	0.762423749232
9	48557883	rs582604863	intergenic_variant	0.248937160882	0.302382174234	0.762423749232
9	48557889	rs586032471	intergenic_variant	0.248937160882	0.302382174234	0.762423749232
9	48558298	rs52312470	intergenic_variant	0.248937160882	0.302382174234	0.762423749232
9	48558307	rs260919589	intergenic_variant	0.248937160882	0.302382174234	0.762423749232
9	48559028	rs51992741	intergenic_variant	0.248937160882	0.302382174234	0.762423749232
9	48559034	rs47045606	intergenic_variant	0.248937160882	0.302382174234	0.762423749232
9	48559594	rs48220273	intergenic_variant	0.248937160882	0.302382174234	0.762423749232
9	48559620	rs49579942	intergenic_variant	0.248937160882	0.302382174234	0.762423749232
9	48560779	rs29786878	intergenic_variant	0.248937160882	0.302382174234	0.762423749232
9	48560887	rs30437852	intergenic_variant	0.248937160882	0.302382174234	0.762423749232
9	48561752	rs237094119	intergenic_variant	0.248937160882	0.302382174234	0.762423749232
9	48561943	rs52190409	intergenic_variant	0.248937160882	0.302382174234	0.762423749232
9	48564499	rs232913774	intergenic_variant	0.248937160882	0.302382174234	0.762423749232
9	48564542	rs29750688	intergenic_variant	0.248937160882	0.302382174234	0.762423749232
9	48567166	rs50048689	intergenic_variant	0.150164106422	0.182483368609	0.855240465758
9	48567203	rs47852057	intergenic_variant	0.150164106422	0.182483368609	0.855240465758
9	48568576	rs234917217	intergenic_variant	0.150164106422	0.182483368609	0.855240465758
9	48569139	rs228032607	intergenic_variant	0.0555731936354	0.0673256849977	0.946335914745
9	48569152	rs249741104	intergenic_variant	0.0555731936354	0.0673256849977	0.946335914745
9	48569706	rs244907187	intergenic_variant	0.150164106422	0.182483368609	0.855240465758
9	48569773	rs220793118	intergenic_variant	0.150164106422	0.182483368609	0.855240465758
9	48570701	rs222207687	intergenic_variant	0.150164106422	0.182483368609	0.855240465758
9	48571119	rs234811722	intergenic_variant	0.150164106422	0.182483368609	0.855240465758
9	48571138	rs254540234	intergenic_variant	0.150164106422	0.182483368609	0.855240465758
9	48573338	rs50711580	intergenic_variant	0.150164106422	0.182483368609	0.855240465758
9	48573531	rs262271466	intergenic_variant	0.150164106422	0.182483368609	0.855240465758
9	48578466	rs52184631	intergenic_variant	0.150164106422	0.182483368609	0.855240465758
9	48578585	rs52074590	intergenic_variant	0.150164106422	0.182483368609	0.855240465758
9	48580354	rs212657992	intergenic_variant	0.150164106422	0.182483368609	0.855240465758
9	48581864	rs255428869	intergenic_variant	0.150164106422	0.182483368609	0.855240465758
9	48582458	rs262229004	intergenic_variant	0.150164106422	0.182483368609	0.855240465758
9	48586473	rs47359446	intergenic_variant	0.150164106422	0.182483368609	0.855240465758
9	48587061	rs234866115	downstream_gene_variant	0.150164106422	0.182483368609	0.855240465758
9	48589039	rs49386306	downstream_gene_variant	0.150164106422	0.182483368609	0.855240465758
9	48589653	rs30328131	downstream_gene_variant	0.150164106422	0.182483368609	0.855240465758
9	48602069	NA	intron_variant	0.150164106422	0.182483368609	0.855240465758
9	48602633	rs50675877	intron_variant	0.150164106422	0.182483368609	0.855240465758
9	48625386	rs49457153	intergenic_variant	0.144875029201	0.176340512583	0.860062212318
9	48625525	rs238106152	intergenic_variant	0.144875029201	0.176340512583	0.860062212318
9	48626603	rs264103769	intergenic_variant	0.144875029201	0.176340512583	0.860062212318
9	48626661	rs217726886	intergenic_variant	0.144875029201	0.176340512583	0.860062212318
9	48628748	rs233690712	intergenic_variant	0.144875029201	0.176340512583	0.860062212318
9	48628803	rs107797155,rs250223275	intergenic_variant	0.144875029201	0.176340512583	0.860062212318
9	48640627	rs51169011	intergenic_variant	0.144875029201	0.176340512583	0.860062212318
9	48644719	rs29837083	intergenic_variant	0.107206700385	0.130494165752	0.896201767626
9	48666557	rs387496812	intron_variant	0.058230538082	0.0705903368768	0.943737943477
9	48669349	rs30436802	intron_variant	0.058230538082	0.0705903368768	0.943737943477
9	48676796	rs30307654	intron_variant	0.058230538082	0.0705903368768	0.943737943477
9	48686695	rs52096484	intron_variant	0.058230538082	0.0705903368768	0.943737943477
9	48701060	rs51429141	intron_variant	0.058230538082	0.0705903368768	0.943737943477
9	48701341	rs30087956	intron_variant	0.058230538082	0.0705903368768	0.943737943477
9	48703524	rs29832044	intron_variant	0.058230538082	0.0705903368768	0.943737943477
9	48703728	rs51673238	intron_variant	0.058230538082	0.0705903368768	0.943737943477
9	48705346	rs245905217	intron_variant	0.058230538082	0.0705903368768	0.943737943477
9	48705358	rs256149339	intron_variant	0.058230538082	0.0705903368768	0.943737943477
9	48708180	rs30025155	intron_variant	0.058230538082	0.0705903368768	0.943737943477
9	48708223	rs29980096	intron_variant	0.058230538082	0.0705903368768	0.943737943477
9	48741148	rs48862997	intron_variant	-0.0820011035848	-0.0993927682674	0.920846385021
9	48742920	rs48227879	intron_variant	-0.00368933140298	-0.00446819365169	0.996435802092
9	48891230	rs38343431	intergenic_variant	-0.0942095182263	-0.114761153144	0.908657524909
9	49592871	rs24885617	intron_variant	-0.471979920788	-0.561995625101	0.574245191372
9	49596119	rs254385560	intron_variant	0.0809657917134	0.0976533972834	0.922227130185
9	50000893	rs47956396	intergenic_variant	0.480406672819	0.571082510219	0.568072285135
9	50011953	rs29842749	intergenic_variant	0.365201471736	0.435058040323	0.663614361191
9	50208384	rs33755865	intergenic_variant	-0.204790985527	-0.246090181718	0.805663025741
9	50209648	rs47760695	intergenic_variant	-0.204790985527	-0.246090181718	0.805663025741
9	50211134	rs29892658	intergenic_variant	-0.204790985527	-0.246090181718	0.805663025741
9	50211165	rs52346570	intergenic_variant	-0.204790985527	-0.246090181718	0.805663025741
9	50212442	rs245063003	intergenic_variant	-0.204790985527	-0.246090181718	0.805663025741
9	50212597	rs49546639	intergenic_variant	-0.204790985527	-0.246090181718	0.805663025741
9	50212615	rs50043150	intergenic_variant	-0.204790985527	-0.246090181718	0.805663025741
9	50213622	rs46077380	intergenic_variant	-0.204790985527	-0.246090181718	0.805663025741
9	50213698	rs48966534	intergenic_variant	-0.204790985527	-0.246090181718	0.805663025741
9	50214634	rs47414374	intergenic_variant	-0.204790985527	-0.246090181718	0.805663025741
9	50214683	rs47733631	intergenic_variant	-0.204790985527	-0.246090181718	0.805663025741
9	50215205	rs46012827	intergenic_variant	-0.204790985527	-0.246090181718	0.805663025741
9	50215332	rs48130376	intergenic_variant	-0.204790985527	-0.246090181718	0.805663025741
9	50215857	rs48940653	intergenic_variant	-0.204790985527	-0.246090181718	0.805663025741
9	50215986	rs47113041	intergenic_variant	-0.204790985527	-0.246090181718	0.805663025741
9	50216550	rs47539840	intergenic_variant	-0.204790985527	-0.246090181718	0.805663025741
9	50216592	rs260153645	intergenic_variant	-0.204790985527	-0.246090181718	0.805663025741
9	50217088	rs49118797	intergenic_variant	-0.204790985527	-0.246090181718	0.805663025741
9	50217115	rs47799857	intergenic_variant	-0.204790985527	-0.246090181718	0.805663025741
9	50218067	rs50925347	intergenic_variant	-0.204790985527	-0.246090181718	0.805663025741
9	50218089	rs46603289	intergenic_variant	-0.204790985527	-0.246090181718	0.805663025741
9	50218732	rs30417962	intergenic_variant	-0.204790985527	-0.246090181718	0.805663025741
9	50219617	rs29598769	intergenic_variant	-0.204790985527	-0.246090181718	0.805663025741
9	50222079	rs29990906	intergenic_variant	-0.204790985527	-0.246090181718	0.805663025741
9	50222091	rs29892975	intergenic_variant	-0.204790985527	-0.246090181718	0.805663025741
9	50224991	rs33624676	intergenic_variant	-0.204790985527	-0.246090181718	0.805663025741
9	50225042	rs30325522	intergenic_variant	-0.204790985527	-0.246090181718	0.805663025741
9	50225488	rs49946709	intergenic_variant	-0.204790985527	-0.246090181718	0.805663025741
9	50225576	rs49072996	intergenic_variant	-0.204790985527	-0.246090181718	0.805663025741
9	50226746	rs48953354	intergenic_variant	-0.0177125688952	-0.0213097553809	0.98300282157
9	50226769	rs222279558	intergenic_variant	-0.204790985527	-0.246090181718	0.805663025741
9	50227121	rs50554041	intergenic_variant	-0.234015922088	-0.281973528393	0.778022268629
9	50227548	rs50536719	downstream_gene_variant	-0.204647861109	-0.24598571908	0.805743867276
9	50227783	rs49760446	downstream_gene_variant	-0.204790985527	-0.246090181718	0.805663025741
9	50227880	rs46928695	downstream_gene_variant	-0.204790985527	-0.246090181718	0.805663025741
9	50228604	rs49902338	downstream_gene_variant	-0.204790985527	-0.246090181718	0.805663025741
9	50228832	rs50019662	downstream_gene_variant	-0.204790985527	-0.246090181718	0.805663025741
9	50229628	rs50038158	downstream_gene_variant	-0.204790985527	-0.246090181718	0.805663025741
9	50230753	rs30281727	downstream_gene_variant	-0.204790985527	-0.246090181718	0.805663025741
9	50231799	rs47021733	downstream_gene_variant	-0.204790985527	-0.246090181718	0.805663025741
9	50231808	rs249529776	downstream_gene_variant	-0.204790985527	-0.246090181718	0.805663025741
9	50232974	rs49940423	intron_variant	-0.204790985527	-0.246090181718	0.805663025741
9	50233148	rs48660428	non_coding_transcript_exon_variant	-0.204790985527	-0.246090181718	0.805663025741
9	50234780	rs29690377	upstream_gene_variant	-0.204790985527	-0.246090181718	0.805663025741
9	50235495	rs50198251	upstream_gene_variant	-0.204790985527	-0.246090181718	0.805663025741
9	50237017	rs48802195	upstream_gene_variant	-0.204790985527	-0.246090181718	0.805663025741
9	50237109	rs47236296	upstream_gene_variant	-0.204790985527	-0.246090181718	0.805663025741
9	50237784	rs230058408	upstream_gene_variant	-0.204790985527	-0.246090181718	0.805663025741
9	50237865	rs252609902	upstream_gene_variant	-0.204790985527	-0.246090181718	0.805663025741
9	50238776	rs48538581	intergenic_variant	-0.204790985527	-0.246090181718	0.805663025741
9	50238787	rs51978821	intergenic_variant	-0.204790985527	-0.246090181718	0.805663025741
9	50239433	rs48246277	intergenic_variant	-0.204790985527	-0.246090181718	0.805663025741
9	50239472	rs49501855	intergenic_variant	-0.204790985527	-0.246090181718	0.805663025741
9	50240330	rs246164561	intergenic_variant	-0.204790985527	-0.246090181718	0.805663025741
9	50240604	rs47185579	intergenic_variant	-0.204790985527	-0.246090181718	0.805663025741
9	50241431	rs30431569	intergenic_variant	-0.204790985527	-0.246090181718	0.805663025741
9	50241455	rs29642903	intergenic_variant	-0.204790985527	-0.246090181718	0.805663025741
9	50242436	rs52480231	intergenic_variant	-0.204790985527	-0.246090181718	0.805663025741
9	50242593	rs29896423	intergenic_variant	-0.204790985527	-0.246090181718	0.805663025741
9	50243901	rs30514947	intergenic_variant	-0.204790985527	-0.246090181718	0.805663025741
9	50243922	rs29697208	intergenic_variant	-0.204790985527	-0.246090181718	0.805663025741
9	50247415	rs52171951	intergenic_variant	-0.103494537848	-0.124462483384	0.900974166983
9	50247860	rs46034274	intergenic_variant	-0.103494537848	-0.124462483384	0.900974166983
9	50256071	rs51584521	intergenic_variant	-0.204296429496	-0.246605757209	0.805264062721
9	50259630	rs51490926	intergenic_variant	-0.204296429496	-0.246605757209	0.805264062721
9	50267340	rs29836596	intergenic_variant	-0.204296429496	-0.246605757209	0.805264062721
9	50267354	rs29735424	intergenic_variant	-0.204296429496	-0.246605757209	0.805264062721
9	50270880	rs33691647	intergenic_variant	-0.204296429496	-0.246605757209	0.805264062721
9	50271139	rs30235332	intergenic_variant	-0.204296429496	-0.246605757209	0.805264062721
9	50274534	rs107797330	intergenic_variant	-0.204296429496	-0.246605757209	0.805264062721
9	50274636	rs46991881	intergenic_variant	-0.204296429496	-0.246605757209	0.805264062721
9	50275283	rs107826992	intergenic_variant	-0.204296429496	-0.246605757209	0.805264062721
9	50275387	rs108172172	intergenic_variant	-0.204296429496	-0.246605757209	0.805264062721
9	50276090	rs237573350	intergenic_variant	-0.204296429496	-0.246605757209	0.805264062721
9	50276107	rs213047372	intergenic_variant	-0.204296429496	-0.246605757209	0.805264062721
9	50276900	rs261069688	intergenic_variant	-0.204296429496	-0.246605757209	0.805264062721
9	50276918	rs214936089	intergenic_variant	-0.204296429496	-0.246605757209	0.805264062721
9	50277317	rs264565745	intergenic_variant	-0.204296429496	-0.246605757209	0.805264062721
9	50277350	rs241650771	intergenic_variant	-0.204296429496	-0.246605757209	0.805264062721
9	50277950	rs237149058	intergenic_variant	-0.204296429496	-0.246605757209	0.805264062721
9	50277975	rs582498752	intergenic_variant	-0.204296429496	-0.246605757209	0.805264062721
9	50321962	rs33774156	intergenic_variant	0.18496869648	0.224252134594	0.822607019348
9	50402841	rs32728070	intergenic_variant	0.0756320756334	0.0917853354872	0.926887015142
9	50402861	rs32728072	intergenic_variant	0.0434804457022	0.0526075748589	0.958055109385
9	50631080	rs250474101	downstream_gene_variant	0.279523255518	0.338355337149	0.735166593811
9	50633515	rs31010365	downstream_gene_variant	0.158039025465	0.192798907886	0.847155685095
9	50642500	rs50333950	intron_variant	0.201510539411	0.245306930312	0.806269218868
9	50642904	rs51907070	intron_variant	0.201510539411	0.245306930312	0.806269218868
9	50650690	rs32746491	intron_variant	0.201510539411	0.245306930312	0.806269218868
9	50651913	rs29749821	intron_variant	0.714515066532	0.865530469072	0.386955710496
9	50654942	rs266187563	intron_variant	0.714515066532	0.865530469072	0.386955710496
9	50661883	rs33739946	upstream_gene_variant	0.767508800008	0.929781404981	0.352709111866
9	50663671	rs30194665	upstream_gene_variant	0.767508800008	0.929781404981	0.352709111866
9	50671797	rs32746281	intron_variant	0.765899716264	0.926134595476	0.354599934769
9	50671911	rs47495106	intron_variant	0.765899716264	0.926134595476	0.354599934769
9	50676995	rs33717310	intron_variant	0.765899716264	0.926134595476	0.354599934769
9	50678690	rs48152720	intron_variant	0.765899716264	0.926134595476	0.354599934769
9	50683167	rs228824164	intron_variant	0.765899716264	0.926134595476	0.354599934769
9	50684444	rs50121815	intron_variant	0.683343881937	0.837040909996	0.402769960811
9	50684498	rs47220272	intron_variant	0.765899716264	0.926134595476	0.354599934769
9	50684549	rs48899543	intron_variant	0.706906032551	0.865131704788	0.387174409211
9	50695485	rs32752771	missense_variant	0.765899716264	0.926134595476	0.354599934769
9	50701366	rs32750143	upstream_gene_variant	0.824436260445	0.991141369443	0.321856793421
9	50701567	rs48703934	upstream_gene_variant	0.824436260445	0.991141369443	0.321856793421
9	50701634	rs32750910	upstream_gene_variant	0.824436260445	0.991141369443	0.321856793421
9	50702616	rs29839359	upstream_gene_variant	0.824436260445	0.991141369443	0.321856793421
9	50703398	rs29637323	upstream_gene_variant	0.824436260445	0.991141369443	0.321856793421
9	50705991	rs29979244	intron_variant	0.771286779103	0.926162226875	0.354585584193
9	50706068	rs30179931	intron_variant	0.771286779103	0.926162226875	0.354585584193
9	50710205	rs52467144	intron_variant	0.771286779103	0.926162226875	0.354585584193
9	50714504	rs32751630	intron_variant	0.899665405015	1.08163555997	0.27967578249
9	50714521	rs32751631	intron_variant	0.857152345649	1.02990344619	0.303304862312
9	50715690	rs51983209	intron_variant	0.771286779103	0.926162226875	0.354585584193
9	50715900	rs30330679	intron_variant	0.771286779103	0.926162226875	0.354585584193
9	50718425	rs32748594	intron_variant	0.771286779103	0.926162226875	0.354585584193
9	50718459	rs32748596	intron_variant	0.771286779103	0.926162226875	0.354585584193
9	50719644	rs48697379	intron_variant	0.618298014593	0.754101005606	0.4509664581
9	50720494	rs32749508	intron_variant	0.771286779103	0.926162226875	0.354585584193
9	50720977	rs32749510	intron_variant	0.771286779103	0.926162226875	0.354585584193
9	50722345	rs32752358	intron_variant	0.771286779103	0.926162226875	0.354585584193
9	50722374	rs32752360	intron_variant	0.771286779103	0.926162226875	0.354585584193
9	50728086	rs32748591	upstream_gene_variant	0.771286779103	0.926162226875	0.354585584193
9	50728263	rs32748593	upstream_gene_variant	0.771286779103	0.926162226875	0.354585584193
9	50729122	rs48786617	upstream_gene_variant	0.713760845913	0.857157260765	0.391563757602
9	50729236	rs32749297	upstream_gene_variant	0.713760845913	0.857157260765	0.391563757602
9	50730639	rs32750069	upstream_gene_variant	0.713760845913	0.857157260765	0.391563757602
9	50732614	rs47003136	upstream_gene_variant	0.778429926261	0.935023462293	0.350002388696
9	50733340	rs29593958	intron_variant	0.778429926261	0.935023462293	0.350002388696
9	50735175	rs32753739	intron_variant	0.778429926261	0.935023462293	0.350002388696
9	50738499	rs234645409	upstream_gene_variant	0.778429926261	0.935023462293	0.350002388696
9	50739257	rs32748823	upstream_gene_variant	0.778429926261	0.935023462293	0.350002388696
9	50739383	rs32749419	upstream_gene_variant	0.778429926261	0.935023462293	0.350002388696
9	50742398	rs45748971	upstream_gene_variant	0.778429926261	0.935023462293	0.350002388696
9	50742449	rs32751817	upstream_gene_variant	0.778429926261	0.935023462293	0.350002388696
9	50745559	rs29938635	intron_variant	0.778429926261	0.935023462293	0.350002388696
9	50745682	rs30228195	intron_variant	0.778429926261	0.935023462293	0.350002388696
9	50748584	rs32752964	upstream_gene_variant	0.77443637965	0.931838336504	0.35164544315
9	50748680	rs45757049	upstream_gene_variant	0.77443637965	0.931838336504	0.35164544315
9	50749146	rs50442460	upstream_gene_variant	0.77443637965	0.931838336504	0.35164544315
9	50749762	rs32753931	upstream_gene_variant	0.77443637965	0.931838336504	0.35164544315
9	50750310	rs3709265	upstream_gene_variant	0.77443637965	0.931838336504	0.35164544315
9	50750561	rs32747941	upstream_gene_variant	0.77443637965	0.931838336504	0.35164544315
9	50752044	rs30332136	intron_variant	0.791329587497	0.955864694622	0.339372074425
9	50756635	rs30430865	upstream_gene_variant	0.736427014537	0.889594076614	0.373898267485
9	50758518	rs580802664	downstream_gene_variant	0.715993327112	0.867443650322	0.385907493361
9	50759161	rs33662453	downstream_gene_variant	0.715993327112	0.867443650322	0.385907493361
9	50760840	rs29878980	downstream_gene_variant	0.650733963824	0.790031152108	0.429697246289
9	50762779	rs29839082	downstream_gene_variant	0.650733963824	0.790031152108	0.429697246289
9	50764053	rs30436995	intron_variant	0.650733963824	0.790031152108	0.429697246289
9	50765225	rs3696228	intron_variant	0.650733963824	0.790031152108	0.429697246289
9	50766749	rs29840702	upstream_gene_variant	0.650733963824	0.790031152108	0.429697246289
9	50768249	rs29639676	upstream_gene_variant	0.650733963824	0.790031152108	0.429697246289
9	50769083	rs48673640	upstream_gene_variant	0.650733963824	0.790031152108	0.429697246289
9	50769308	rs49326892	upstream_gene_variant	0.650733963824	0.790031152108	0.429697246289
9	50769741	rs32753791	upstream_gene_variant	0.650733963824	0.790031152108	0.429697246289
9	50770382	NA	upstream_gene_variant	0.650733963824	0.790031152108	0.429697246289
9	50770635	rs32754710	upstream_gene_variant	0.650733963824	0.790031152108	0.429697246289
9	50772843	rs47513945	upstream_gene_variant	0.650733963824	0.790031152108	0.429697246289
9	50775343	rs29640131	downstream_gene_variant	0.650733963824	0.790031152108	0.429697246289
9	50776432	rs49770136	downstream_gene_variant	0.650733963824	0.790031152108	0.429697246289
9	50777862	rs49764465	intron_variant	0.650733963824	0.790031152108	0.429697246289
9	50777991	rs46083772	intron_variant	0.650733963824	0.790031152108	0.429697246289
9	50779194	rs29639288	intron_variant	0.689676959854	0.837762214788	0.402364845738
9	50780290	rs46156054	intron_variant	0.650733963824	0.790031152108	0.429697246289
9	50780563	rs51914380	intron_variant	0.650733963824	0.790031152108	0.429697246289
9	50781607	rs50136266	intron_variant	0.650733963824	0.790031152108	0.429697246289
9	50782374	rs29793677	intron_variant	0.650733963824	0.790031152108	0.429697246289
9	50783211	rs30230805	intron_variant	0.650733963824	0.790031152108	0.429697246289
9	50784395	rs30528100	intron_variant	0.650733963824	0.790031152108	0.429697246289
9	50785594	rs29743602	intron_variant	0.650733963824	0.790031152108	0.429697246289
9	50787186	rs232264394	intron_variant	0.650733963824	0.790031152108	0.429697246289
9	50787537	rs6300567	intron_variant	0.650733963824	0.790031152108	0.429697246289
9	50788935	rs32754812	intron_variant	0.650733963824	0.790031152108	0.429697246289
9	50789655	rs32755572	intron_variant	0.650733963824	0.790031152108	0.429697246289
9	50790709	rs51371890	intron_variant	0.650733963824	0.790031152108	0.429697246289
9	50790985	rs50789270	intron_variant	0.650733963824	0.790031152108	0.429697246289
9	50792000	rs32756961	intron_variant	0.650733963824	0.790031152108	0.429697246289
9	50792512	rs32750610	intron_variant	0.650733963824	0.790031152108	0.429697246289
9	50792868	rs47457758	intron_variant	0.650733963824	0.790031152108	0.429697246289
9	50793386	rs50906825	intron_variant	0.650733963824	0.790031152108	0.429697246289
9	50793947	rs47894979	intron_variant	0.650733963824	0.790031152108	0.429697246289
9	50794237	rs46202845	intron_variant	0.650733963824	0.790031152108	0.429697246289
9	50794598	rs32752946	intron_variant	0.650733963824	0.790031152108	0.429697246289
9	50794733	rs50460436	intron_variant	0.650733963824	0.790031152108	0.429697246289
9	50795250	rs32754585	intron_variant	0.650733963824	0.790031152108	0.429697246289
9	50795988	rs47802404	intron_variant	0.650733963824	0.790031152108	0.429697246289
9	50796165	rs32755338	intron_variant	0.650733963824	0.790031152108	0.429697246289
9	50796449	rs45900525	intron_variant	0.650733963824	0.790031152108	0.429697246289
9	50797074	rs46482417	intron_variant	0.650733963824	0.790031152108	0.429697246289
9	50797167	rs29919146	intron_variant	0.666430874242	0.812194641617	0.416873637267
9	50797198	rs32756197	intron_variant	0.668144475953	0.816779027572	0.414249643312
9	50797294	rs32756199	intron_variant	0.650733963824	0.790031152108	0.429697246289
9	50797541	rs32756767	intron_variant	0.650733963824	0.790031152108	0.429697246289
9	50798431	rs29842674	intron_variant	0.650733963824	0.790031152108	0.429697246289
9	50798667	rs29891137	intron_variant	0.650733963824	0.790031152108	0.429697246289
9	50799422	rs32751367	intron_variant	0.650733963824	0.790031152108	0.429697246289
9	50799737	rs49028932	intron_variant	0.650733963824	0.790031152108	0.429697246289
9	50800583	rs50806852	intron_variant	0.650733963824	0.790031152108	0.429697246289
9	50800724	rs32752149	intron_variant	0.650733963824	0.790031152108	0.429697246289
9	50803386	rs108462252	intron_variant	0.650733963824	0.790031152108	0.429697246289
9	50803395	rs51387136	intron_variant	0.650733963824	0.790031152108	0.429697246289
9	50806915	rs226248492	intron_variant	0.650733963824	0.790031152108	0.429697246289
9	50807499	rs30333928	intron_variant	0.650733963824	0.790031152108	0.429697246289
9	50809346	rs32753219	intron_variant	0.650733963824	0.790031152108	0.429697246289
9	50809537	rs32753221	intron_variant	0.650733963824	0.790031152108	0.429697246289
9	50811087	rs30282124	intron_variant	0.650733963824	0.790031152108	0.429697246289
9	50811104	rs30217811	intron_variant	0.650733963824	0.790031152108	0.429697246289
9	50811649	rs47583915	intron_variant	0.650733963824	0.790031152108	0.429697246289
9	50811795	rs32754816	intron_variant	0.650733963824	0.790031152108	0.429697246289
9	50812312	rs45919966	intron_variant	0.650733963824	0.790031152108	0.429697246289
9	50812318	rs52287666	intron_variant	0.650733963824	0.790031152108	0.429697246289
9	50813195	rs32756982	intron_variant	0.650733963824	0.790031152108	0.429697246289
9	50813259	rs32757734	intron_variant	0.650733963824	0.790031152108	0.429697246289
9	50813627	rs32757743	intron_variant	0.635182079451	0.770956278914	0.440915326353
9	50814265	rs32752206	intron_variant	0.635182079451	0.770956278914	0.440915326353
9	50814519	rs52099459	intron_variant	0.635182079451	0.770956278914	0.440915326353
9	50815336	rs32752207	intron_variant	0.635182079451	0.770956278914	0.440915326353
9	50815617	rs32753204	intron_variant	0.635182079451	0.770956278914	0.440915326353
9	50816798	rs45987171	intron_variant	0.635182079451	0.770956278914	0.440915326353
9	50816928	rs226969335	intron_variant	0.635182079451	0.770956278914	0.440915326353
9	50817513	rs48195241	intron_variant	0.635182079451	0.770956278914	0.440915326353
9	50817525	rs49406363	intron_variant	0.635182079451	0.770956278914	0.440915326353
9	50818392	rs32755434	intron_variant	0.635182079451	0.770956278914	0.440915326353
9	50818653	rs29784987	intron_variant	0.635182079451	0.770956278914	0.440915326353
9	50818943	rs30234214	intron_variant	0.635182079451	0.770956278914	0.440915326353
9	50819247	rs33736772	intron_variant	0.549926928575	0.666537514132	0.505221647003
9	50820971	rs47878485	intron_variant	0.635182079451	0.770956278914	0.440915326353
9	50821402	rs29835921	intron_variant	0.635182079451	0.770956278914	0.440915326353
9	50822175	rs30343742	intron_variant	0.219632633734	0.26617844001	0.790156767153
9	50822190	rs30383306	intron_variant	0.130026383666	0.157536918796	0.874853580617
9	50822504	rs30182720	intron_variant	0.324353459431	0.391205602275	0.69572877125
9	50823420	rs48690100	intron_variant	0.635182079451	0.770956278914	0.440915326353
9	50823433	rs51143049	intron_variant	0.635182079451	0.770956278914	0.440915326353
9	50824398	rs48251394	intron_variant	0.338721520972	0.408331165482	0.683118153931
9	50824438	rs50372536	intron_variant	0.338721520972	0.408331165482	0.683118153931
9	50824529	rs47157885	intron_variant	0.635182079451	0.770956278914	0.440915326353
9	50825443	rs107850664	intron_variant	0.635182079451	0.770956278914	0.440915326353
9	50826749	rs30185841	intron_variant	0.635182079451	0.770956278914	0.440915326353
9	50827862	rs6328024	intron_variant	0.635182079451	0.770956278914	0.440915326353
9	50829769	rs257314352	intron_variant	0.635182079451	0.770956278914	0.440915326353
9	50833739	rs32757054	intron_variant	0.635182079451	0.770956278914	0.440915326353
9	50834952	rs32757812	intron_variant	0.635182079451	0.770956278914	0.440915326353
9	50840845	rs33753605	intron_variant	0.635182079451	0.770956278914	0.440915326353
9	50841928	rs32757424	intron_variant	0.635182079451	0.770956278914	0.440915326353
9	50847706	rs29591067	downstream_gene_variant	0.635182079451	0.770956278914	0.440915326353
9	50847866	rs29782744	downstream_gene_variant	0.635182079451	0.770956278914	0.440915326353
9	50853484	rs29879944	upstream_gene_variant	0.635182079451	0.770956278914	0.440915326353
9	50854074	rs32759142	upstream_gene_variant	0.635182079451	0.770956278914	0.440915326353
9	50857279	rs47928881	intron_variant	0.635182079451	0.770956278914	0.440915326353
9	50857428	rs264410190	intron_variant	0.635182079451	0.770956278914	0.440915326353
9	50859068	rs29985739	intron_variant	0.635182079451	0.770956278914	0.440915326353
9	50859314	rs47640568	intron_variant	0.635182079451	0.770956278914	0.440915326353
9	50862319	rs30038778	intron_variant	0.635182079451	0.770956278914	0.440915326353
9	50862935	rs29880199	intron_variant	0.635182079451	0.770956278914	0.440915326353
9	50864354	rs30242080	intron_variant	0.635182079451	0.770956278914	0.440915326353
9	50864920	rs29830446	intron_variant	0.635182079451	0.770956278914	0.440915326353
9	50870310	rs32758237	intron_variant	0.654299249809	0.79192085243	0.428595011779
9	50872316	rs52381768	intron_variant	0.654299249809	0.79192085243	0.428595011779
9	50964736	rs30349745	intron_variant	0.513119105189	0.620630159466	0.534984691967
9	50970031	rs242160980	intron_variant	0.513119105189	0.620630159466	0.534984691967
9	51052571	rs258602485	downstream_gene_variant	0.35935563553	0.439547393263	0.660360108783
9	51070557	rs48572481	intron_variant	0.35935563553	0.439547393263	0.660360108783
9	51113510	rs30166355	intron_variant	0.35935563553	0.439547393263	0.660360108783
9	51113931	rs30379063	intron_variant	0.35935563553	0.439547393263	0.660360108783
9	51119421	rs3704452	3_prime_UTR_variant	0.35935563553	0.439547393263	0.660360108783
9	51122720	rs32765150	downstream_gene_variant	0.35935563553	0.439547393263	0.660360108783
9	51129071	rs32766596	intergenic_variant	0.35935563553	0.439547393263	0.660360108783
9	51129883	rs51731661	intergenic_variant	0.35935563553	0.439547393263	0.660360108783
9	51135227	rs6326216	intergenic_variant	0.35935563553	0.439547393263	0.660360108783
9	51135578	rs30422678	intergenic_variant	0.35935563553	0.439547393263	0.660360108783
9	51141999	rs32769175	intergenic_variant	0.35935563553	0.439547393263	0.660360108783
9	51142212	rs32769179	intergenic_variant	0.35935563553	0.439547393263	0.660360108783
9	51143305	rs32771279	intergenic_variant	0.35935563553	0.439547393263	0.660360108783
9	51143325	rs32771283	intergenic_variant	0.35935563553	0.439547393263	0.660360108783
9	51144689	rs29782697	intergenic_variant	0.35935563553	0.439547393263	0.660360108783
9	51146552	rs29692149	intergenic_variant	0.35935563553	0.439547393263	0.660360108783
9	51148254	rs46888797	intergenic_variant	0.35935563553	0.439547393263	0.660360108783
9	51149727	rs52290023	intergenic_variant	0.35935563553	0.439547393263	0.660360108783
9	51162964	rs29992171	intergenic_variant	0.35935563553	0.439547393263	0.660360108783
9	51174786	rs30121892	intergenic_variant	0.35759162961	0.437557539916	0.661801729153
9	51176962	rs30034217	intergenic_variant	0.35759162961	0.437557539916	0.661801729153
9	51189032	rs29986187	intergenic_variant	0.358315241256	0.434982717844	0.663669015583
9	51193052	rs29743997	intergenic_variant	0.239083222604	0.290964185056	0.771139167378
9	51194941	rs33897155	intergenic_variant	0.239083222604	0.290964185056	0.771139167378
9	51195032	rs107895494	intergenic_variant	0.239083222604	0.290964185056	0.771139167378
9	51196555	rs32773474	intergenic_variant	0.239083222604	0.290964185056	0.771139167378
9	51196611	rs32773478	intergenic_variant	0.239083222604	0.290964185056	0.771139167378
9	51197216	rs51626850	intergenic_variant	0.239083222604	0.290964185056	0.771139167378
9	51197445	rs46892041	intergenic_variant	0.239083222604	0.290964185056	0.771139167378
9	51198229	rs32775464	intergenic_variant	0.239083222604	0.290964185056	0.771139167378
9	51198326	rs32775470	intergenic_variant	0.239083222604	0.290964185056	0.771139167378
9	51199010	rs32772760	intergenic_variant	0.239083222604	0.290964185056	0.771139167378
9	51199940	rs50319757	intergenic_variant	0.239083222604	0.290964185056	0.771139167378
9	51200524	rs32775033	intergenic_variant	0.239083222604	0.290964185056	0.771139167378
9	51201853	rs222699251	intergenic_variant	0.239083222604	0.290964185056	0.771139167378
9	51202367	rs50342677	intergenic_variant	0.124473751737	0.151732180117	0.879428841011
9	51208712	rs46545743	upstream_gene_variant	0.122261350835	0.148796948157	0.881743918996
9	51211437	rs47687774	upstream_gene_variant	0.122261350835	0.148796948157	0.881743918996
9	51214232	rs48252062	intron_variant	0.122261350835	0.148796948157	0.881743918996
9	51214312	rs51881099	intron_variant	0.122261350835	0.148796948157	0.881743918996
9	51216305	rs48801008	intron_variant	0.122261350835	0.148796948157	0.881743918996
9	51216507	rs37016131	intron_variant	0.122261350835	0.148796948157	0.881743918996
9	51217519	rs30322713	intron_variant	0.122261350835	0.148796948157	0.881743918996
9	51218293	rs29935008	intron_variant	0.122261350835	0.148796948157	0.881743918996
9	51218735	rs29796925	intron_variant	0.122261350835	0.148796948157	0.881743918996
9	51220344	rs33770288	intron_variant	0.122261350835	0.148796948157	0.881743918996
9	51220393	rs33725583	intron_variant	0.122261350835	0.148796948157	0.881743918996
9	51221108	rs30479122	intron_variant	0.122261350835	0.148796948157	0.881743918996
9	51221156	rs244952530	intron_variant	0.122261350835	0.148796948157	0.881743918996
9	51221986	rs29991993	intron_variant	0.122261350835	0.148796948157	0.881743918996
9	51222679	rs30090017	intron_variant	0.122261350835	0.148796948157	0.881743918996
9	51224186	rs36780403	intron_variant	0.122261350835	0.148796948157	0.881743918996
9	51225007	rs48737277	intron_variant	0.122261350835	0.148796948157	0.881743918996
9	51226172	rs30282734	intron_variant	0.122261350835	0.148796948157	0.881743918996
9	51226634	rs33741715	intron_variant	-0.158852717341	-0.194555771875	0.845780326462
9	51226644	rs30174076	intron_variant	-0.158852717341	-0.194555771875	0.845780326462
9	51228794	rs37566420	intron_variant	0.122261350835	0.148796948157	0.881743918996
9	51230322	rs46917932	intron_variant	0.436654364727	0.525690223574	0.599220238415
9	51230990	rs36297289	intron_variant	0.514486883534	0.622489114075	0.533762497459
9	51234862	rs29742378	intron_variant	0.514486883534	0.622489114075	0.533762497459
9	51236029	rs51430284	intron_variant	0.514486883534	0.622489114075	0.533762497459
9	51242378	rs29787993	downstream_gene_variant	0.514486883534	0.622489114075	0.533762497459
9	51242660	rs48565698	downstream_gene_variant	0.514486883534	0.622489114075	0.533762497459
9	51243246	rs52026850	downstream_gene_variant	0.514486883534	0.622489114075	0.533762497459
9	51243421	rs47507578	downstream_gene_variant	0.514486883534	0.622489114075	0.533762497459
9	51244505	rs50149208	downstream_gene_variant	0.514486883534	0.622489114075	0.533762497459
9	51245565	rs30339258	intergenic_variant	0.514486883534	0.622489114075	0.533762497459
9	51815734	rs30011104	intron_variant	1.20041587499	1.41686770652	0.156833683975
9	51832051	rs33756041	intron_variant	1.20041587499	1.41686770652	0.156833683975
9	51889763	rs30227636	intergenic_variant	1.1046476589	1.32370444806	0.185904346321
9	51890162	rs30387911	intergenic_variant	1.1046476589	1.32370444806	0.185904346321
9	51894099	rs50093128	intergenic_variant	1.1046476589	1.32370444806	0.185904346321
9	51894159	rs48668389	intergenic_variant	1.1046476589	1.32370444806	0.185904346321
9	51895583	rs29684943	intergenic_variant	1.0732248283	1.28556535416	0.198893015824
9	51895718	rs52369071	intergenic_variant	1.0732248283	1.28556535416	0.198893015824
9	51896075	rs46026246	intergenic_variant	1.0732248283	1.28556535416	0.198893015824
9	51897153	rs234218793	intergenic_variant	1.08095642418	1.29345317328	0.196153662263
9	51897444	rs50733743	intergenic_variant	1.08095642418	1.29345317328	0.196153662263
9	51897473	rs51273214	intergenic_variant	1.08095642418	1.29345317328	0.196153662263
9	51898714	rs29840003	intergenic_variant	1.08095642418	1.29345317328	0.196153662263
9	51898749	rs30524226	intergenic_variant	1.08095642418	1.29345317328	0.196153662263
9	51899900	rs30383291	intergenic_variant	1.08095642418	1.29345317328	0.196153662263
9	51899925	rs29785897	intergenic_variant	1.08095642418	1.29345317328	0.196153662263
9	51903161	rs30278818	intergenic_variant	1.08095642418	1.29345317328	0.196153662263
9	51903743	rs52517603	intergenic_variant	1.08095642418	1.29345317328	0.196153662263
9	51908852	rs46324122	downstream_gene_variant	1.08095642418	1.29345317328	0.196153662263
9	51909057	rs48724758	downstream_gene_variant	1.08095642418	1.29345317328	0.196153662263
9	51910964	rs29790284	downstream_gene_variant	1.08095642418	1.29345317328	0.196153662263
9	51911387	rs46584443	downstream_gene_variant	1.08095642418	1.29345317328	0.196153662263
9	51914241	rs50134753	intron_variant	1.08095642418	1.29345317328	0.196153662263
9	51914497	rs6201985	intron_variant	1.08095642418	1.29345317328	0.196153662263
9	51915023	rs51475131	intron_variant	1.08095642418	1.29345317328	0.196153662263
9	51915043	rs50373973	intron_variant	1.08095642418	1.29345317328	0.196153662263
9	51915618	rs51793019	intron_variant	1.08095642418	1.29345317328	0.196153662263
9	51915717	rs48564494	intron_variant	1.08095642418	1.29345317328	0.196153662263
9	51916398	rs47946201	intron_variant	1.08095642418	1.29345317328	0.196153662263
9	51917062	rs29642592	intron_variant	1.08095642418	1.29345317328	0.196153662263
9	51917621	rs29785772	intron_variant	1.08095642418	1.29345317328	0.196153662263
9	51917664	rs33766655	intron_variant	1.08095642418	1.29345317328	0.196153662263
9	51920023	rs47440072	intron_variant	1.08095642418	1.29345317328	0.196153662263
9	51920355	rs33730634	intron_variant	1.08095642418	1.29345317328	0.196153662263
9	51925228	rs33703202	intron_variant	1.08095642418	1.29345317328	0.196153662263
9	51925571	rs45977647	intron_variant	1.08095642418	1.29345317328	0.196153662263
9	51927408	rs29642467	intron_variant	1.08095642418	1.29345317328	0.196153662263
9	51927830	rs46648427	intron_variant	1.08095642418	1.29345317328	0.196153662263
9	51929146	rs30434422	intron_variant	1.08095642418	1.29345317328	0.196153662263
9	51929794	rs46501616	intron_variant	1.08095642418	1.29345317328	0.196153662263
9	51930293	rs47653853	intron_variant	1.08095642418	1.29345317328	0.196153662263
9	51930491	rs49477685	intron_variant	1.08095642418	1.29345317328	0.196153662263
9	51931611	rs30279977	non_coding_transcript_exon_variant	1.08095642418	1.29345317328	0.196153662263
9	51931682	rs29633540	upstream_gene_variant	1.08095642418	1.29345317328	0.196153662263
9	51932192	rs29838678	upstream_gene_variant	1.08095642418	1.29345317328	0.196153662263
9	51932580	rs29838011	upstream_gene_variant	1.08095642418	1.29345317328	0.196153662263
9	51935621	rs30434237	upstream_gene_variant	1.08095642418	1.29345317328	0.196153662263
9	51935800	rs30334928	upstream_gene_variant	1.08095642418	1.29345317328	0.196153662263
9	51942793	rs46755778	downstream_gene_variant	1.19663321099	1.43792037831	0.150770126524
9	51942823	rs47667785	downstream_gene_variant	1.19663321099	1.43792037831	0.150770126524
9	51944204	rs30375473	intron_variant	1.19663321099	1.43792037831	0.150770126524
9	51944345	rs29601060	intron_variant	1.19663321099	1.43792037831	0.150770126524
9	51946052	rs29916887	intron_variant	1.20015696136	1.44532616112	0.148680211772
9	51947139	rs29786706	intron_variant	1.18384025286	1.42498832571	0.154473219488
9	51947818	rs30295491	intron_variant	1.18384025286	1.42498832571	0.154473219488
9	51948039	rs33665378	intron_variant	1.09945716334	1.33675076987	0.181608645135
9	51951127	rs30138085	intron_variant	1.09945716334	1.33675076987	0.181608645135
9	51951604	rs33713707	intron_variant	1.09945716334	1.33675076987	0.181608645135
9	51952864	rs30075607	intron_variant	1.09945716334	1.33675076987	0.181608645135
9	51952908	rs30423734	intron_variant	1.09945716334	1.33675076987	0.181608645135
9	51956803	rs50943615	intron_variant	1.09945716334	1.33675076987	0.181608645135
9	51957441	rs30187206	intron_variant	1.09945716334	1.33675076987	0.181608645135
9	51960565	rs45762631	intron_variant	1.09945716334	1.33675076987	0.181608645135
9	51960620	rs47745525	intron_variant	1.09945716334	1.33675076987	0.181608645135
9	51961981	rs46066475	intron_variant	1.09945716334	1.33675076987	0.181608645135
9	51962187	rs46115956	intron_variant	1.09945716334	1.33675076987	0.181608645135
9	51964896	rs30514660	upstream_gene_variant	1.09945716334	1.33675076987	0.181608645135
9	51965020	rs30475648	upstream_gene_variant	1.05985120229	1.28934803253	0.19757585803
9	51965154	rs30025394	upstream_gene_variant	1.09945716334	1.33675076987	0.181608645135
9	51966881	rs29649496	upstream_gene_variant	1.09945716334	1.33675076987	0.181608645135
9	51967342	rs52166429	upstream_gene_variant	1.09945716334	1.33675076987	0.181608645135
9	51968817	rs52009798	intergenic_variant	1.09945716334	1.33675076987	0.181608645135
9	51968856	rs48946868	intergenic_variant	1.09945716334	1.33675076987	0.181608645135
9	51969643	rs30271605	intergenic_variant	1.09945716334	1.33675076987	0.181608645135
9	51969761	rs29894787	intergenic_variant	1.09945716334	1.33675076987	0.181608645135
9	51970277	rs29881003	intergenic_variant	1.09945716334	1.33675076987	0.181608645135
9	51971052	rs49314496	intergenic_variant	1.09945716334	1.33675076987	0.181608645135
9	51971089	rs48473682	intergenic_variant	1.09945716334	1.33675076987	0.181608645135
9	51972127	rs47884994	intergenic_variant	1.09945716334	1.33675076987	0.181608645135
9	51972234	rs46276634	intergenic_variant	1.09945716334	1.33675076987	0.181608645135
9	51972672	rs48033643	intergenic_variant	1.09945716334	1.33675076987	0.181608645135
9	51973484	rs30329296	intergenic_variant	1.09945716334	1.33675076987	0.181608645135
9	51973649	rs33651923	intergenic_variant	1.09945716334	1.33675076987	0.181608645135
9	51974299	rs30349107	intergenic_variant	1.09945716334	1.33675076987	0.181608645135
9	51974403	rs33663861	intergenic_variant	1.09945716334	1.33675076987	0.181608645135
9	51977733	rs45681476	intergenic_variant	1.09945716334	1.33675076987	0.181608645135
9	51978437	rs212052769	intergenic_variant	1.09945716334	1.33675076987	0.181608645135
9	51984196	rs52530373	intergenic_variant	1.09945716334	1.33675076987	0.181608645135
9	51984953	rs29792057	intergenic_variant	1.09945716334	1.33675076987	0.181608645135
9	51988558	rs46076477	intergenic_variant	1.12759259726	1.35742708485	0.174952418136
9	51989267	rs259211102	intergenic_variant	1.12759259726	1.35742708485	0.174952418136
9	51994284	rs30030840	intergenic_variant	1.12759259726	1.35742708485	0.174952418136
9	51995904	rs33703488	intergenic_variant	1.12759259726	1.35742708485	0.174952418136
9	52006297	rs46202259	intron_variant	1.03700026536	1.24367630457	0.213910768784
9	52007297	rs30336729	intron_variant	1.03700026536	1.24367630457	0.213910768784
9	52008120	rs52565174	intron_variant	1.03700026536	1.24367630457	0.213910768784
9	52018811	rs33702149	intron_variant	1.03700026536	1.24367630457	0.213910768784
9	52020436	rs30428867	intron_variant	1.03700026536	1.24367630457	0.213910768784
9	52033141	rs30132314	intron_variant	1.03700026536	1.24367630457	0.213910768784
9	52033646	rs3658329	intron_variant	1.03700026536	1.24367630457	0.213910768784
9	52040042	rs30374549	intron_variant	1.03700026536	1.24367630457	0.213910768784
9	52042711	rs33631492	intron_variant	1.03700026536	1.24367630457	0.213910768784
9	52049572	rs33738989	upstream_gene_variant	1.03700026536	1.24367630457	0.213910768784
9	52049892	rs29594346	upstream_gene_variant	1.03700026536	1.24367630457	0.213910768784
9	52057926	rs3670462	intron_variant	1.03700026536	1.24367630457	0.213910768784
9	52058802	rs30330055	intron_variant	1.03700026536	1.24367630457	0.213910768784
9	52062039	rs51412572	intron_variant	1.03700026536	1.24367630457	0.213910768784
9	52062512	rs29595719	intron_variant	1.03700026536	1.24367630457	0.213910768784
9	52066384	rs30369161	intron_variant	1.03700026536	1.24367630457	0.213910768784
9	52066391	rs49951117	intron_variant	1.03700026536	1.24367630457	0.213910768784
9	52069430	rs29840643	intron_variant	1.03700026536	1.24367630457	0.213910768784
9	52070306	rs30378558	intron_variant	1.03700026536	1.24367630457	0.213910768784
9	52075514	rs29689112	intron_variant	1.03700026536	1.24367630457	0.213910768784
9	52075967	rs33708187	intron_variant	1.03700026536	1.24367630457	0.213910768784
9	52080958	rs30237289	intron_variant	1.03700026536	1.24367630457	0.213910768784
9	52082156	rs30391681	intron_variant	1.05238052805	1.25948428117	0.208149936488
9	52082222	rs30481686	intron_variant	1.05238052805	1.25948428117	0.208149936488
9	52085357	rs29701887	intron_variant	1.05238052805	1.25948428117	0.208149936488
9	52087193	rs30020126	3_prime_UTR_variant	1.05238052805	1.25948428117	0.208149936488
9	52091575	rs29791349	downstream_gene_variant	1.05238052805	1.25948428117	0.208149936488
9	52091651	rs30082790	downstream_gene_variant	1.05238052805	1.25948428117	0.208149936488
9	52094584	rs29878659	intergenic_variant	1.05238052805	1.25948428117	0.208149936488
9	52094639	rs33667091	intergenic_variant	1.05238052805	1.25948428117	0.208149936488
9	52096048	rs29746792	intergenic_variant	1.05238052805	1.25948428117	0.208149936488
9	52096349	rs30191016	intergenic_variant	1.05238052805	1.25948428117	0.208149936488
9	52098838	rs30423674	intergenic_variant	1.05238052805	1.25948428117	0.208149936488
9	52098868	rs33684108	intergenic_variant	1.05238052805	1.25948428117	0.208149936488
9	52100530	rs30332668,rs242436273	intergenic_variant	1.05238052805	1.25948428117	0.208149936488
9	52100631	rs30469476	intergenic_variant	1.05238052805	1.25948428117	0.208149936488
9	52103073	rs46639995	intergenic_variant	1.40225104258	1.73125395909	0.0837155282579
9	52103118	rs48619954	intergenic_variant	1.34920799156	1.66464159711	0.0962981699889
9	52103787	rs51332127	intergenic_variant	1.05238052805	1.25948428117	0.208149936488
9	52104374	rs46616700	intergenic_variant	1.11524588609	1.33933991726	0.180764971754
9	52106193	rs29987930	intergenic_variant	1.11524588609	1.33933991726	0.180764971754
9	52106432	rs29894157	intergenic_variant	1.1399097541	1.36191940446	0.173530648784
9	52106579	rs29642654	intergenic_variant	1.1399097541	1.36191940446	0.173530648784
9	52118190	rs48418721	intron_variant	1.33589155534	1.59456822844	0.111125437386
9	52118866	rs29786713	intron_variant	1.33589155534	1.59456822844	0.111125437386
9	52120508	rs30039143	intron_variant	1.35422793728	1.61621457377	0.106363968191
9	52121053	rs30430010	intron_variant	1.35422793728	1.61621457377	0.106363968191
9	52125010	rs50776422	intron_variant	1.35422793728	1.61621457377	0.106363968191
9	52125087	rs29588012	intron_variant	1.35422793728	1.61621457377	0.106363968191
9	52132199	rs30072308	intron_variant	1.35422793728	1.61621457377	0.106363968191
9	52132334	rs30286369	intron_variant	1.35422793728	1.61621457377	0.106363968191
9	52134329	rs46030918	intron_variant	1.35422793728	1.61621457377	0.106363968191
9	52134652	rs51484613	intron_variant	1.35422793728	1.61621457377	0.106363968191
9	52136540	rs45679233	intron_variant	1.35422793728	1.61621457377	0.106363968191
9	52136634	rs52055235	intron_variant	1.35422793728	1.61621457377	0.106363968191
9	52137854	rs30161959	intron_variant	1.35422793728	1.61621457377	0.106363968191
9	52137950	rs29983754	intron_variant	1.35422793728	1.61621457377	0.106363968191
9	52138538	rs33657220	intron_variant	1.35422793728	1.61621457377	0.106363968191
9	52139074	rs29735419	intron_variant	1.35422793728	1.61621457377	0.106363968191
9	52140329	rs29927448	intron_variant	1.35422793728	1.61621457377	0.106363968191
9	52140432	rs30132486	intron_variant	1.35422793728	1.61621457377	0.106363968191
9	52142417	rs255015327	intron_variant	1.35422793728	1.61621457377	0.106363968191
9	52142478	rs50074255	intron_variant	1.35422793728	1.61621457377	0.106363968191
9	52145566	rs29938688	intron_variant	1.35422793728	1.61621457377	0.106363968191
9	52146026	rs30130873	intron_variant	1.35422793728	1.61621457377	0.106363968191
9	52149258	rs33697524	intron_variant	1.35422793728	1.61621457377	0.106363968191
9	52149975	rs49147353	intron_variant	1.35422793728	1.61621457377	0.106363968191
9	52153283	rs30523572	intron_variant	1.35422793728	1.61621457377	0.106363968191
9	52155093	rs33696839	intron_variant	1.35422793728	1.61621457377	0.106363968191
9	52158782	rs33766971	intron_variant	1.35422793728	1.61621457377	0.106363968191
9	52159291	rs29988940	intron_variant	1.35422793728	1.61621457377	0.106363968191
9	52167198	rs33696859	intron_variant	1.35422793728	1.61621457377	0.106363968191
9	52167280	rs30222794	intron_variant	1.35422793728	1.61621457377	0.106363968191
9	52170395	rs51911883	upstream_gene_variant	1.26665014793	1.52970111833	0.126407610467
9	52170850	rs51119350	upstream_gene_variant	1.35422793728	1.61621457377	0.106363968191
9	52171006	rs48490932	upstream_gene_variant	1.35422793728	1.61621457377	0.106363968191
9	52171663	rs51491602	upstream_gene_variant	1.35422793728	1.61621457377	0.106363968191
9	52171750	rs49110469	upstream_gene_variant	1.35422793728	1.61621457377	0.106363968191
9	52172701	rs48295387	upstream_gene_variant	1.35422793728	1.61621457377	0.106363968191
9	52172848	rs49733939	upstream_gene_variant	1.35422793728	1.61621457377	0.106363968191
9	52173531	rs51460251	upstream_gene_variant	1.35422793728	1.61621457377	0.106363968191
9	52173538	rs219636341	upstream_gene_variant	1.35422793728	1.61621457377	0.106363968191
9	52174361	rs30322641	intergenic_variant	1.35422793728	1.61621457377	0.106363968191
9	52174960	rs29945113	intergenic_variant	1.35422793728	1.61621457377	0.106363968191
9	52179072	rs579826383	intergenic_variant	1.35422793728	1.61621457377	0.106363968191
9	52179107	rs587268179	intergenic_variant	1.35422793728	1.61621457377	0.106363968191
9	52181536	rs29882484	intergenic_variant	1.35422793728	1.61621457377	0.106363968191
9	52181852	rs29988941	intergenic_variant	1.35422793728	1.61621457377	0.106363968191
9	52183767	rs29593206	intergenic_variant	1.35422793728	1.61621457377	0.106363968191
9	52184231	rs30522249	intergenic_variant	1.35422793728	1.61621457377	0.106363968191
9	52188414	rs30437077	intergenic_variant	1.35422793728	1.61621457377	0.106363968191
9	52188499	rs30229310	intergenic_variant	1.35422793728	1.61621457377	0.106363968191
9	52194370	rs48086555	intergenic_variant	1.35422793728	1.61621457377	0.106363968191
9	52195073	rs30435719	intergenic_variant	1.35422793728	1.61621457377	0.106363968191
9	53070850	rs46396840	intergenic_variant	-0.197468756203	-0.238575006651	0.811484125166
9	54033589	rs30399631	intron_variant	0.361808075311	0.434846963607	0.663767524105
9	54034601	rs47738647	intron_variant	0.361808075311	0.434846963607	0.663767524105
9	54037440	rs29689064	intron_variant	0.361808075311	0.434846963607	0.663767524105
9	54039017	rs51919773	intron_variant	0.361808075311	0.434846963607	0.663767524105
9	54046903	rs30180605	intron_variant	0.361808075311	0.434846963607	0.663767524105
9	54046931	rs30082614	intron_variant	0.361808075311	0.434846963607	0.663767524105
9	54055324	rs224124908	intron_variant	0.361808075311	0.434846963607	0.663767524105
9	54055630	rs584656749	intron_variant	0.361808075311	0.434846963607	0.663767524105
9	54059405	rs52150105	intron_variant	0.361808075311	0.434846963607	0.663767524105
9	54059523	rs46635439	intron_variant	0.361808075311	0.434846963607	0.663767524105
9	54060564	rs46851198	intron_variant	0.361808075311	0.434846963607	0.663767524105
9	54061236	rs29786752	intron_variant	0.361808075311	0.434846963607	0.663767524105
9	54063896	rs33682174	intron_variant	0.361808075311	0.434846963607	0.663767524105
9	54064854	rs30136697	intron_variant	0.361808075311	0.434846963607	0.663767524105
9	54068895	rs30287668	upstream_gene_variant	0.361808075311	0.434846963607	0.663767524105
9	54068935	rs30441223	upstream_gene_variant	0.361808075311	0.434846963607	0.663767524105
9	54074383	rs48870153	intergenic_variant	0.361808075311	0.434846963607	0.663767524105
9	54075868	rs46864185	intergenic_variant	0.361808075311	0.434846963607	0.663767524105
9	54086706	rs30277703	intergenic_variant	0.361808075311	0.434846963607	0.663767524105
9	54087371	rs243679118	intergenic_variant	0.361808075311	0.434846963607	0.663767524105
9	54101386	rs50823032	intergenic_variant	0.361808075311	0.434846963607	0.663767524105
9	54101479	rs225788886	intergenic_variant	0.361808075311	0.434846963607	0.663767524105
9	54102812	rs224943830	intergenic_variant	0.361808075311	0.434846963607	0.663767524105
9	54102882	rs51136514	intergenic_variant	0.361808075311	0.434846963607	0.663767524105
9	54103640	rs49850606	intergenic_variant	0.361808075311	0.434846963607	0.663767524105
9	54103687	rs262744720	intergenic_variant	0.361808075311	0.434846963607	0.663767524105
9	54104357	rs214584427	intergenic_variant	0.361808075311	0.434846963607	0.663767524105
9	54104500	rs48794550	intergenic_variant	0.361808075311	0.434846963607	0.663767524105
9	54105584	rs33664561	intergenic_variant	0.361808075311	0.434846963607	0.663767524105
9	54105781	rs30418785	intergenic_variant	0.361808075311	0.434846963607	0.663767524105
9	54106603	rs30280426	intergenic_variant	0.361808075311	0.434846963607	0.663767524105
9	54106686	rs30112410	intergenic_variant	0.361808075311	0.434846963607	0.663767524105
9	54108319	rs29692163	intergenic_variant	0.361808075311	0.434846963607	0.663767524105
9	54108611	rs29989117	intergenic_variant	0.361808075311	0.434846963607	0.663767524105
9	54112500	rs30079537	intergenic_variant	0.361808075311	0.434846963607	0.663767524105
9	54112521	rs30341858	intergenic_variant	0.361808075311	0.434846963607	0.663767524105
9	54118879	rs51801729	intergenic_variant	0.361808075311	0.434846963607	0.663767524105
9	54119016	rs249590234	intergenic_variant	0.361808075311	0.434846963607	0.663767524105
9	54120792	rs50924077	intergenic_variant	0.361808075311	0.434846963607	0.663767524105
9	54120973	rs47087543	intergenic_variant	0.361808075311	0.434846963607	0.663767524105
9	54121595	rs238691960	intergenic_variant	0.361808075311	0.434846963607	0.663767524105
9	54122246	rs246926692	intergenic_variant	0.361808075311	0.434846963607	0.663767524105
9	54122299	rs52135336	intergenic_variant	0.361808075311	0.434846963607	0.663767524105
9	54124974	rs30422228	intergenic_variant	0.361808075311	0.434846963607	0.663767524105
9	54127910	rs580556826	intergenic_variant	0.361808075311	0.434846963607	0.663767524105
9	54134516	rs255802511	intergenic_variant	0.361808075311	0.434846963607	0.663767524105
9	54134885	rs30722719	intergenic_variant	0.361808075311	0.434846963607	0.663767524105
9	54137324	rs52050919	intergenic_variant	0.361808075311	0.434846963607	0.663767524105
9	54137382	rs51925223	intergenic_variant	0.361808075311	0.434846963607	0.663767524105
9	54138854	rs30718501	intergenic_variant	0.361808075311	0.434846963607	0.663767524105
9	54139062	rs3704901	intergenic_variant	0.361808075311	0.434846963607	0.663767524105
9	54141130	NA	intergenic_variant	0.361808075311	0.434846963607	0.663767524105
9	54141152	NA	intergenic_variant	0.361808075311	0.434846963607	0.663767524105
9	54147055	rs30191477	intergenic_variant	0.361808075311	0.434846963607	0.663767524105
9	54148002	rs30144014	intergenic_variant	0.361808075311	0.434846963607	0.663767524105
9	54148166	rs30032424	intergenic_variant	0.361808075311	0.434846963607	0.663767524105
9	54148434	rs49556265	intergenic_variant	0.361808075311	0.434846963607	0.663767524105
9	54151545	rs30184658	intergenic_variant	0.361808075311	0.434846963607	0.663767524105
9	54151613	rs30215591	intergenic_variant	0.361808075311	0.434846963607	0.663767524105
9	54153572	rs33687453	intergenic_variant	0.361808075311	0.434846963607	0.663767524105
9	54153597	rs29980590	intergenic_variant	0.361808075311	0.434846963607	0.663767524105
9	54157111	rs30424267	intergenic_variant	0.300806467481	0.361802591625	0.717576143301
9	54159455	rs218638674	intergenic_variant	0.300806467481	0.361802591625	0.717576143301
9	54159601	rs30238009	intergenic_variant	0.300806467481	0.361802591625	0.717576143301
9	54163587	rs33748625	downstream_gene_variant	0.300806467481	0.361802591625	0.717576143301
9	54163984	rs29739256	downstream_gene_variant	0.300806467481	0.361802591625	0.717576143301
9	54167620	rs29894070	intron_variant	0.300806467481	0.361802591625	0.717576143301
9	54167799	rs29597490	intron_variant	0.300806467481	0.361802591625	0.717576143301
9	54172621	rs50127030	intron_variant	0.300806467481	0.361802591625	0.717576143301
9	54176344	rs46518004	intron_variant	0.300806467481	0.361802591625	0.717576143301
9	54181336	rs48655333	intron_variant	0.300806467481	0.361802591625	0.717576143301
9	54181698	rs46106975	intron_variant	0.300806467481	0.361802591625	0.717576143301
9	54184874	rs30079405	intron_variant	0.300806467481	0.361802591625	0.717576143301
9	54185207	rs30226720	intron_variant	0.300806467481	0.361802591625	0.717576143301
9	54194454	rs29641888	upstream_gene_variant	0.440344725101	0.529211676366	0.596776304079
9	54197001	rs52447592	upstream_gene_variant	0.443693358767	0.534518401563	0.593101975726
9	54197237	rs48848434	upstream_gene_variant	0.443693358767	0.534518401563	0.593101975726
9	54200642	rs52426024	intron_variant	0.443693358767	0.534518401563	0.593101975726
9	54200753	rs52484936	intron_variant	0.443693358767	0.534518401563	0.593101975726
9	54205279	rs30131698	intron_variant	0.443693358767	0.534518401563	0.593101975726
9	54206177	rs30225040	intron_variant	0.443693358767	0.534518401563	0.593101975726
9	54211308	rs29892124	intron_variant	0.443693358767	0.534518401563	0.593101975726
9	54211719	rs30039527	intron_variant	0.443693358767	0.534518401563	0.593101975726
9	54218867	rs33747792	intron_variant	0.443693358767	0.534518401563	0.593101975726
9	54220333	rs30485375	intron_variant	0.443693358767	0.534518401563	0.593101975726
9	54226126	rs45735822	intron_variant	0.443693358767	0.534518401563	0.593101975726
9	54226390	rs33634489	intron_variant	0.443693358767	0.534518401563	0.593101975726
9	54231825	rs258409408	intron_variant	0.443693358767	0.534518401563	0.593101975726
9	54232714	rs46932057	intron_variant	0.443693358767	0.534518401563	0.593101975726
9	54243897	rs29749801	intron_variant	0.478214567307	0.576058441544	0.564705559081
9	54244267	rs48895185	intron_variant	0.478214567307	0.576058441544	0.564705559081
9	54251962	rs48905044	intron_variant	0.520942952242	0.62666576616	0.531021664395
9	54254297	rs251093804	intron_variant	0.520942952242	0.62666576616	0.531021664395
9	54254421	rs46021026	intron_variant	0.520942952242	0.62666576616	0.531021664395
9	54257281	rs33660795	intron_variant	0.520942952242	0.62666576616	0.531021664395
9	54257713	rs29782276	intron_variant	0.520942952242	0.62666576616	0.531021664395
9	54259951	rs29787227	intron_variant	0.520942952242	0.62666576616	0.531021664395
9	54260161	rs29647479	intron_variant	0.520942952242	0.62666576616	0.531021664395
9	54262612	rs50974814	intron_variant	0.520942952242	0.62666576616	0.531021664395
9	54263050	rs29978226	intron_variant	0.520942952242	0.62666576616	0.531021664395
9	54264836	rs48374851	intron_variant	0.520942952242	0.62666576616	0.531021664395
9	54264911	rs51159838	intron_variant	0.520942952242	0.62666576616	0.531021664395
9	54268974	rs225183040	upstream_gene_variant	0.520942952242	0.62666576616	0.531021664395
9	54269490	rs30028956	upstream_gene_variant	0.520942952242	0.62666576616	0.531021664395
9	54274365	rs33698311	intron_variant	0.520942952242	0.62666576616	0.531021664395
9	54274587	rs30440323	intron_variant	0.520942952242	0.62666576616	0.531021664395
9	54281117	rs30438107	intron_variant	0.520942952242	0.62666576616	0.531021664395
9	54281282	rs229819560	intron_variant	0.520942952242	0.62666576616	0.531021664395
9	54282978	rs47026403	intron_variant	0.520942952242	0.62666576616	0.531021664395
9	54283064	rs33634387	intron_variant	0.520942952242	0.62666576616	0.531021664395
9	54284042	rs50140953	intron_variant	0.520942952242	0.62666576616	0.531021664395
9	54284123	rs50222507	intron_variant	0.520942952242	0.62666576616	0.531021664395
9	54284879	rs45937562	intron_variant	0.520942952242	0.62666576616	0.531021664395
9	54285165	rs30435333	intron_variant	0.520942952242	0.62666576616	0.531021664395
9	54285525	rs29742331	intron_variant	0.520942952242	0.62666576616	0.531021664395
9	54285604	rs29939351	intron_variant	0.520942952242	0.62666576616	0.531021664395
9	54286841	rs239274913	intron_variant	0.520942952242	0.62666576616	0.531021664395
9	54287026	rs29941070	intron_variant	0.520942952242	0.62666576616	0.531021664395
9	54289208	rs30520093	intron_variant	0.520942952242	0.62666576616	0.531021664395
9	54289449	rs265003982	intron_variant	0.520942952242	0.62666576616	0.531021664395
9	54298928	rs233247058	intron_variant	0.520942952242	0.62666576616	0.531021664395
9	54300410	rs235935676	intron_variant	0.520942952242	0.62666576616	0.531021664395
9	54303629	rs50932888	upstream_gene_variant	0.511528898343	0.615244281334	0.538533670445
9	54305611	rs241542003	upstream_gene_variant	0.338992213469	0.406524043941	0.684444752793
9	54305724	rs231737343	upstream_gene_variant	0.338992213469	0.406524043941	0.684444752793
9	54307158	rs50253563	intron_variant	0.338992213469	0.406524043941	0.684444752793
9	54307348	rs255086392	intron_variant	0.338992213469	0.406524043941	0.684444752793
9	54311294	rs248772549	intron_variant	0.507738289484	0.599761744918	0.548801173315
9	54311967	rs221887191	intron_variant	0.507738289484	0.599761744918	0.548801173315
9	54312266	rs251046695	intron_variant	0.507738289484	0.599761744918	0.548801173315
9	54312703	rs263182849	intron_variant	0.507738289484	0.599761744918	0.548801173315
9	54312730	rs225144243	intron_variant	0.507738289484	0.599761744918	0.548801173315
9	54313717	rs229624628	intron_variant	0.507738289484	0.599761744918	0.548801173315
9	54313828	rs248708709	intron_variant	0.507738289484	0.599761744918	0.548801173315
9	54314409	rs51998376	intron_variant	0.507738289484	0.599761744918	0.548801173315
9	54314866	rs46069349	intron_variant	0.507738289484	0.599761744918	0.548801173315
9	54315471	rs50994595	intron_variant	0.507738289484	0.599761744918	0.548801173315
9	54315537	rs30483467	intron_variant	0.494917013956	0.584544295845	0.558986286578
9	54318768	rs225787111	intron_variant	0.494917013956	0.584544295845	0.558986286578
9	54319337	rs47549853	intron_variant	0.494917013956	0.584544295845	0.558986286578
9	54327175	rs51900858	intron_variant	0.494917013956	0.584544295845	0.558986286578
9	54327193	rs51339852	intron_variant	0.494917013956	0.584544295845	0.558986286578
9	54332120	rs256619225	intron_variant	0.494917013956	0.584544295845	0.558986286578
9	54332283	rs218167444	intron_variant	0.494917013956	0.584544295845	0.558986286578
9	54354220	rs219139653	intergenic_variant	0.494917013956	0.584544295845	0.558986286578
9	54354413	rs243175641	intergenic_variant	0.494917013956	0.584544295845	0.558986286578
9	54356498	rs255787930	intergenic_variant	0.470423511103	0.555824982819	0.578455085849
9	54356867	rs253785358	intergenic_variant	0.470423511103	0.555824982819	0.578455085849
9	54366778	rs255850686	intron_variant	0.470423511103	0.555824982819	0.578455085849
9	54367395	rs224753822	intron_variant	0.470423511103	0.555824982819	0.578455085849
9	54373460	rs253162126	intron_variant	0.470423511103	0.555824982819	0.578455085849
9	54373892	rs213586104	intron_variant	0.470423511103	0.555824982819	0.578455085849
9	54377401	rs259867977	intron_variant	0.440316865049	0.520062842792	0.603135112348
9	54378091	rs249279672	intron_variant	0.504797129909	0.59751596433	0.550298497422
9	54378369	rs218535249	intron_variant	0.504797129909	0.59751596433	0.550298497422
9	54380718	rs229285704	intron_variant	0.504797129909	0.59751596433	0.550298497422
9	54381019	rs254117246	synonymous_variant	0.504797129909	0.59751596433	0.550298497422
9	54384524	rs235847372	intron_variant	0.504797129909	0.59751596433	0.550298497422
9	54384593	rs254577480	intron_variant	0.504797129909	0.59751596433	0.550298497422
9	54384689	rs228903495	intron_variant	0.452327137078	0.540284456598	0.589121420243
9	54386946	rs49045011	intron_variant	0.504797129909	0.59751596433	0.550298497422
9	54388153	rs213678113	intron_variant	0.504797129909	0.59751596433	0.550298497422
9	54394936	rs249439846	intron_variant	0.504797129909	0.59751596433	0.550298497422
9	54397562	rs50369004	intron_variant	0.504797129909	0.59751596433	0.550298497422
9	54404778	rs226860535	intron_variant	0.511026873126	0.60574829948	0.544819637986
9	54407883	NA	intron_variant	0.511026873126	0.60574829948	0.544819637986
9	54408097	rs229920555	intron_variant	0.511026873126	0.60574829948	0.544819637986
9	54412194	rs237581331	intron_variant	0.511026873126	0.60574829948	0.544819637986
9	54412999	rs264933104	intron_variant	0.511026873126	0.60574829948	0.544819637986
9	54416250	rs216146616	synonymous_variant	0.511026873126	0.60574829948	0.544819637986
9	54416487	rs49482121	synonymous_variant	0.511026873126	0.60574829948	0.544819637986
9	54422399	rs248623716	intron_variant	0.511026873126	0.60574829948	0.544819637986
9	54422501	rs265614323	intron_variant	0.511026873126	0.60574829948	0.544819637986
9	54428987	rs252136970	intron_variant	0.511026873126	0.60574829948	0.544819637986
9	54429640	rs215929434	intron_variant	0.511026873126	0.60574829948	0.544819637986
9	54432517	rs225945547	intron_variant	0.620687802667	0.736120950832	0.461830073531
9	54434963	rs251797848	intron_variant	0.511026873126	0.60574829948	0.544819637986
9	54435323	rs257542232	intron_variant	0.511026873126	0.60574829948	0.544819637986
9	54441712	rs236406684	intron_variant	0.511026873126	0.60574829948	0.544819637986
9	54441746	rs256352580	intron_variant	0.511026873126	0.60574829948	0.544819637986
9	54444771	rs237836021	intron_variant	0.511026873126	0.60574829948	0.544819637986
9	54445021	rs250873108	intron_variant	0.511026873126	0.60574829948	0.544819637986
9	54456276	rs242627103	intron_variant	0.532876876989	0.631068095034	0.528140496834
9	54457338	rs263955968	intron_variant	0.532876876989	0.631068095034	0.528140496834
9	54461329	rs266133628	intron_variant	0.532876876989	0.631068095034	0.528140496834
9	54463347	rs46825921	intron_variant	0.532876876989	0.631068095034	0.528140496834
9	54468996	rs216134771	intron_variant	0.53897002027	0.638416293554	0.523349195739
9	54469545	rs45729667	intron_variant	0.53897002027	0.638416293554	0.523349195739
9	54472944	rs51342402	synonymous_variant	0.53897002027	0.638416293554	0.523349195739
9	54473159	rs45776574	intron_variant	0.53897002027	0.638416293554	0.523349195739
9	54479538	rs219545769	intron_variant	0.53897002027	0.638416293554	0.523349195739
9	54480062	rs234377269	intron_variant	0.53897002027	0.638416293554	0.523349195739
9	54484083	rs261651748	intron_variant	0.53897002027	0.638416293554	0.523349195739
9	54484097	rs229457846	intron_variant	0.53897002027	0.638416293554	0.523349195739
9	54487597	rs260619989	intron_variant	0.53897002027	0.638416293554	0.523349195739
9	54488473	rs36369244	intron_variant	0.53897002027	0.638416293554	0.523349195739
9	54493741	rs214035866	intron_variant	0.53897002027	0.638416293554	0.523349195739
9	54494186	rs50826631	intron_variant	0.53897002027	0.638416293554	0.523349195739
9	54499662	rs253030633	intron_variant	0.53897002027	0.638416293554	0.523349195739
9	54499838	rs214959053	intron_variant	0.53897002027	0.638416293554	0.523349195739
9	54505240	rs221161189	upstream_gene_variant	0.53897002027	0.638416293554	0.523349195739
9	54505560	rs241383262	upstream_gene_variant	0.53897002027	0.638416293554	0.523349195739
9	54511143	rs261559304	intergenic_variant	0.53897002027	0.638416293554	0.523349195739
9	54511162	rs583943909	intergenic_variant	0.53897002027	0.638416293554	0.523349195739
9	54516151	rs241522012	intergenic_variant	0.53897002027	0.638416293554	0.523349195739
9	54516478	rs264969173	intergenic_variant	0.53897002027	0.638416293554	0.523349195739
9	54521687	rs249764624	intergenic_variant	0.649982183889	0.768689579698	0.442259474139
9	54521892	rs107962994	intergenic_variant	0.649982183889	0.768689579698	0.442259474139
9	54522162	rs236368037	intergenic_variant	0.649982183889	0.768689579698	0.442259474139
9	54523484	rs252765006	intergenic_variant	0.649982183889	0.768689579698	0.442259474139
9	54528107	rs213854038,rs227303556	intergenic_variant	0.649982183889	0.768689579698	0.442259474139
9	54529571	rs237171812	intergenic_variant	0.649982183889	0.768689579698	0.442259474139
9	54532851	rs6212919	intergenic_variant	0.649982183889	0.768689579698	0.442259474139
9	54532949	rs234892167	intergenic_variant	0.649982183889	0.768689579698	0.442259474139
9	54538329	rs262618933	upstream_gene_variant	0.649982183889	0.768689579698	0.442259474139
9	54539147	rs227698559	intron_variant	0.649982183889	0.768689579698	0.442259474139
9	54543096	rs37670826	intron_variant	0.66286774283	0.784436335857	0.432970273948
9	54543714	rs36706618	3_prime_UTR_variant	0.66286774283	0.784436335857	0.432970273948
9	54544106	rs36831410	3_prime_UTR_variant	0.66286774283	0.784436335857	0.432970273948
9	54546916	rs251524380	downstream_gene_variant	0.66286774283	0.784436335857	0.432970273948
9	54547417	rs264641726	downstream_gene_variant	0.66286774283	0.784436335857	0.432970273948
9	54554813	rs235208044	intron_variant	0.66286774283	0.784436335857	0.432970273948
9	54555003	rs254042920	intron_variant	0.66286774283	0.784436335857	0.432970273948
9	54558839	rs259105202	intron_variant	0.66286774283	0.784436335857	0.432970273948
9	54558995	rs229272848	intron_variant	0.66286774283	0.784436335857	0.432970273948
9	54563422	rs259817860	upstream_gene_variant	0.66286774283	0.784436335857	0.432970273948
9	54563435	rs229326987	upstream_gene_variant	0.66286774283	0.784436335857	0.432970273948
9	54563724	rs263742600	upstream_gene_variant	-0.312354113077	-0.384980375274	0.700333983809
9	54564984	NA	upstream_gene_variant	0.66286774283	0.784436335857	0.432970273948
9	54565072	rs238842128	upstream_gene_variant	0.66286774283	0.784436335857	0.432970273948
9	54566091	rs247109188	intergenic_variant	0.66286774283	0.784436335857	0.432970273948
9	54566101	rs225275676	intergenic_variant	0.66286774283	0.784436335857	0.432970273948
9	54567120	rs233566281	intergenic_variant	0.66286774283	0.784436335857	0.432970273948
9	54567297	rs257029567	intergenic_variant	0.66286774283	0.784436335857	0.432970273948
9	54568126	rs583367063	intergenic_variant	0.66286774283	0.784436335857	0.432970273948
9	54568160	NA	intergenic_variant	0.66286774283	0.784436335857	0.432970273948
9	54569140	rs221300968	intergenic_variant	0.66286774283	0.784436335857	0.432970273948
9	54569205	rs246719948	intergenic_variant	0.66286774283	0.784436335857	0.432970273948
9	54570032	rs257357213	intergenic_variant	0.66286774283	0.784436335857	0.432970273948
9	54570061	rs212794461	intergenic_variant	0.66286774283	0.784436335857	0.432970273948
9	54570740	rs216656073	intergenic_variant	0.658770638233	0.780024289231	0.435561527251
9	54570780	rs255346976	intergenic_variant	0.658770638233	0.780024289231	0.435561527251
9	54571247	rs249329089	intergenic_variant	0.658770638233	0.780024289231	0.435561527251
9	54571840	rs227549476	intergenic_variant	0.658770638233	0.780024289231	0.435561527251
9	54571910	rs244153420	intergenic_variant	0.658770638233	0.780024289231	0.435561527251
9	54572705	rs215352764	intergenic_variant	0.658770638233	0.780024289231	0.435561527251
9	54572840	NA	intergenic_variant	0.658770638233	0.780024289231	0.435561527251
9	54573278	rs230112477	intergenic_variant	0.658770638233	0.780024289231	0.435561527251
9	54573359	rs249174804	intergenic_variant	0.658770638233	0.780024289231	0.435561527251
9	54574433	rs262689324	intergenic_variant	0.658770638233	0.780024289231	0.435561527251
9	54574498	rs237794508	intergenic_variant	0.658770638233	0.780024289231	0.435561527251
9	54575315	rs255345076	intergenic_variant	0.658770638233	0.780024289231	0.435561527251
9	54575475	rs214802070	intergenic_variant	0.658770638233	0.780024289231	0.435561527251
9	54576476	rs36635105	intergenic_variant	0.658770638233	0.780024289231	0.435561527251
9	54576624	rs223390447	intergenic_variant	0.658770638233	0.780024289231	0.435561527251
9	54577568	rs217034611	intergenic_variant	0.658770638233	0.780024289231	0.435561527251
9	54577714	rs238587317	intergenic_variant	0.658770638233	0.780024289231	0.435561527251
9	54578425	rs254179388	intergenic_variant	0.658770638233	0.780024289231	0.435561527251
9	54578970	rs222416951	intergenic_variant	0.646059071042	0.764450245506	0.444779682293
9	54580139	rs37256027	intergenic_variant	0.658770638233	0.780024289231	0.435561527251
9	54580202	rs252407167	intergenic_variant	0.658770638233	0.780024289231	0.435561527251
9	54581636	rs239724875	upstream_gene_variant	0.658770638233	0.780024289231	0.435561527251
9	54581737	rs259171920	upstream_gene_variant	0.658770638233	0.780024289231	0.435561527251
9	54583249	rs218733484	upstream_gene_variant	0.658770638233	0.780024289231	0.435561527251
9	54583317	rs37014019	upstream_gene_variant	0.658770638233	0.780024289231	0.435561527251
9	54584991	rs253140494	upstream_gene_variant	0.658770638233	0.780024289231	0.435561527251
9	54585082	rs227294000	upstream_gene_variant	0.658770638233	0.780024289231	0.435561527251
9	54586663	rs231801832	intron_variant	0.658770638233	0.780024289231	0.435561527251
9	54587409	rs36473707	intron_variant	0.658770638233	0.780024289231	0.435561527251
9	54588602	rs37201579	intron_variant	0.658770638233	0.780024289231	0.435561527251
9	54588897	rs215697235	intron_variant	0.658770638233	0.780024289231	0.435561527251
9	54590389	rs262214353	intron_variant	0.658770638233	0.780024289231	0.435561527251
9	54590922	rs30122691	intron_variant	0.658770638233	0.780024289231	0.435561527251
9	54592066	rs212652378	intron_variant	0.658770638233	0.780024289231	0.435561527251
9	54592333	rs228305407	intron_variant	0.658770638233	0.780024289231	0.435561527251
9	54595201	rs37028453	synonymous_variant	0.658770638233	0.780024289231	0.435561527251
9	54595296	rs246910493	intron_variant	0.658770638233	0.780024289231	0.435561527251
9	54596410	rs214372073	intron_variant	0.658770638233	0.780024289231	0.435561527251
9	54596547	rs229842319	intron_variant	0.658770638233	0.780024289231	0.435561527251
9	54598220	rs38032135	intron_variant	0.646059071042	0.764450245506	0.444779682293
9	54598263	rs220368228	intron_variant	0.646059071042	0.764450245506	0.444779682293
9	54601127	rs249987608	synonymous_variant	0.646059071042	0.764450245506	0.444779682293
9	54601585	rs230352984	intron_variant	0.646059071042	0.764450245506	0.444779682293
9	54602951	rs48016429	intron_variant	0.646059071042	0.764450245506	0.444779682293
9	54603311	rs37434008	synonymous_variant	0.646059071042	0.764450245506	0.444779682293
9	54606593	rs224633384	downstream_gene_variant	0.646059071042	0.764450245506	0.444779682293
9	54606613	rs238654513	downstream_gene_variant	0.646059071042	0.764450245506	0.444779682293
9	54608183	rs258991818	downstream_gene_variant	0.623174172789	0.737218793806	0.461162585532
9	54608190	rs216828927	downstream_gene_variant	0.623174172789	0.737218793806	0.461162585532
9	54608299	rs217954731	downstream_gene_variant	0.646059071042	0.764450245506	0.444779682293
9	54608406	rs226528524	downstream_gene_variant	0.646059071042	0.764450245506	0.444779682293
9	54608580	rs247806777	downstream_gene_variant	0.646059071042	0.764450245506	0.444779682293
9	54609362	rs264050578	downstream_gene_variant	0.646059071042	0.764450245506	0.444779682293
9	54609375	rs229321848	downstream_gene_variant	0.646059071042	0.764450245506	0.444779682293
9	54610376	rs252550068	intron_variant	0.646059071042	0.764450245506	0.444779682293
9	54610494	rs218008634	intron_variant	0.646059071042	0.764450245506	0.444779682293
9	54611007	rs259006751	intron_variant	0.646059071042	0.764450245506	0.444779682293
9	54611055	rs218874502	intron_variant	0.646059071042	0.764450245506	0.444779682293
9	54611577	rs242263588	intron_variant	0.646059071042	0.764450245506	0.444779682293
9	54611641	rs263764622	intron_variant	0.646059071042	0.764450245506	0.444779682293
9	54612361	rs247965842	intron_variant	0.646059071042	0.764450245506	0.444779682293
9	54612369	rs260215821	intron_variant	0.646059071042	0.764450245506	0.444779682293
9	54612906	rs36365239	intron_variant	0.646059071042	0.764450245506	0.444779682293
9	54613090	rs240133896	intron_variant	0.646059071042	0.764450245506	0.444779682293
9	54616530	rs36713105	intron_variant	0.549999310606	0.659724540051	0.509582826706
9	54616633	rs239992861	intron_variant	0.549999310606	0.659724540051	0.509582826706
9	54617659	rs213439251	intron_variant	0.549999310606	0.659724540051	0.509582826706
9	54617711	rs225853774	intron_variant	0.549999310606	0.659724540051	0.509582826706
9	54618429	rs37276911	intron_variant	0.549999310606	0.659724540051	0.509582826706
9	54618459	rs233997820	intron_variant	0.549999310606	0.659724540051	0.509582826706
9	54619668	rs242080983	intron_variant	0.561542542168	0.674118732108	0.500391937623
9	54619719	rs261895820	intron_variant	0.561542542168	0.674118732108	0.500391937623
9	54620701	rs261061060	intron_variant	0.561542542168	0.674118732108	0.500391937623
9	54620766	rs224665576	intron_variant	0.561542542168	0.674118732108	0.500391937623
9	54621047	rs219766247	intron_variant	0.561542542168	0.674118732108	0.500391937623
9	54621489	rs235723042	intron_variant	0.561542542168	0.674118732108	0.500391937623
9	54622949	rs29841014	intron_variant	0.561542542168	0.674118732108	0.500391937623
9	54623006	rs239288411	intron_variant	0.561542542168	0.674118732108	0.500391937623
9	54624411	rs49706934	intron_variant	0.561542542168	0.674118732108	0.500391937623
9	54624458	rs50206227	intron_variant	0.561542542168	0.674118732108	0.500391937623
9	54625930	rs29694026	intron_variant	0.561542542168	0.674118732108	0.500391937623
9	54626007	rs29843102	intron_variant	0.561542542168	0.674118732108	0.500391937623
9	54626321	rs37074139	intron_variant	0.561542542168	0.674118732108	0.500391937623
9	54626335	rs238731587	intron_variant	0.561542542168	0.674118732108	0.500391937623
9	54627332	rs245041023	intron_variant	0.561542542168	0.674118732108	0.500391937623
9	54627351	rs264004162	intron_variant	0.561542542168	0.674118732108	0.500391937623
9	54628315	rs254762844	intron_variant	0.561542542168	0.674118732108	0.500391937623
9	54628601	rs218581491	synonymous_variant	0.561542542168	0.674118732108	0.500391937623
9	54629668	rs50952139	intron_variant	0.549999310606	0.659724540051	0.509582826706
9	54629923	rs30036205	intron_variant	0.549999310606	0.659724540051	0.509582826706
9	54630276	rs29587718	intron_variant	0.549999310606	0.659724540051	0.509582826706
9	54630954	rs37766463	intron_variant	0.549999310606	0.659724540051	0.509582826706
9	54630989	rs255809161	intron_variant	0.549999310606	0.659724540051	0.509582826706
9	54632061	rs37056783	intron_variant	0.549999310606	0.659724540051	0.509582826706
9	54632433	rs36343583	intron_variant	0.549999310606	0.659724540051	0.509582826706
9	54633482	rs217263107	intron_variant	0.549999310606	0.659724540051	0.509582826706
9	54633641	rs38325702	intron_variant	0.549999310606	0.659724540051	0.509582826706
9	54636331	rs30407927	intron_variant	0.549999310606	0.659724540051	0.509582826706
9	54636767	rs260156637	intron_variant	0.549999310606	0.659724540051	0.509582826706
9	54638440	rs226591078	intron_variant	0.549999310606	0.659724540051	0.509582826706
9	54638539	rs37359185	intron_variant	0.549999310606	0.659724540051	0.509582826706
9	54639967	rs30133668	intron_variant	0.549999310606	0.659724540051	0.509582826706
9	54640099	rs252505134	intron_variant	0.549999310606	0.659724540051	0.509582826706
9	54642921	rs29979958	intron_variant	0.549999310606	0.659724540051	0.509582826706
9	54643141	rs33629448	intron_variant	0.549999310606	0.659724540051	0.509582826706
9	54644300	rs48873046	intron_variant	0.549999310606	0.659724540051	0.509582826706
9	54644305	rs48437402	intron_variant	0.549999310606	0.659724540051	0.509582826706
9	54646169	rs248757472	intron_variant	0.549999310606	0.659724540051	0.509582826706
9	54646795	rs217521420	intron_variant	0.549999310606	0.659724540051	0.509582826706
9	54648112	rs214415733	intron_variant	0.549999310606	0.659724540051	0.509582826706
9	54648208	rs30283966	intron_variant	0.549999310606	0.659724540051	0.509582826706
9	54650177	rs584582040	intron_variant	0.549999310606	0.659724540051	0.509582826706
9	54650231	rs52310594	intron_variant	0.549999310606	0.659724540051	0.509582826706
9	54651353	rs48385060	intron_variant	0.549999310606	0.659724540051	0.509582826706
9	54651438	rs47034043	intron_variant	0.549999310606	0.659724540051	0.509582826706
9	54651808	rs33643888	intron_variant	0.549999310606	0.659724540051	0.509582826706
9	54651889	rs30084631	intron_variant	0.549999310606	0.659724540051	0.509582826706
9	54652026	rs52296023	intron_variant	0.455105779772	0.54482677521	0.585994382725
9	54652096	rs583782551	intron_variant	0.455105779772	0.54482677521	0.585994382725
9	54653141	rs108155303	intron_variant	0.455105779772	0.54482677521	0.585994382725
9	54653155	rs108597071,rs213685860	intron_variant	0.455105779772	0.54482677521	0.585994382725
9	54655677	rs33745953	intron_variant	0.455105779772	0.54482677521	0.585994382725
9	54656139	rs29987978	intron_variant	0.455105779772	0.54482677521	0.585994382725
9	54657268	rs255795730	intron_variant	0.455105779772	0.54482677521	0.585994382725
9	54657412	rs258751812	intron_variant	0.455105779772	0.54482677521	0.585994382725
9	54659132	rs242690877	intron_variant	0.455105779772	0.54482677521	0.585994382725
9	54659292	rs257419867	intron_variant	0.455105779772	0.54482677521	0.585994382725
9	54660401	rs3687995	intron_variant	0.455105779772	0.54482677521	0.585994382725
9	54660463	rs3688570	intron_variant	0.455105779772	0.54482677521	0.585994382725
9	54663452	rs108472929	upstream_gene_variant	0.455105779772	0.54482677521	0.585994382725
9	54663906	rs33706122	upstream_gene_variant	0.455105779772	0.54482677521	0.585994382725
9	54665661	rs29941504	upstream_gene_variant	0.455105779772	0.54482677521	0.585994382725
9	54666081	rs29688822	upstream_gene_variant	0.455105779772	0.54482677521	0.585994382725
9	54670536	rs240866792	intergenic_variant	0.455105779772	0.54482677521	0.585994382725
9	54672343	rs47444609	intergenic_variant	0.455105779772	0.54482677521	0.585994382725
9	54672773	rs224045036	intergenic_variant	0.478182462804	0.572910413919	0.566834404458
9	54674414	rs36653446	intergenic_variant	0.455105779772	0.54482677521	0.585994382725
9	54674779	rs245947543	intergenic_variant	0.455105779772	0.54482677521	0.585994382725
9	54677871	rs29643876	intergenic_variant	0.455105779772	0.54482677521	0.585994382725
9	54678666	rs29745792	intergenic_variant	0.455105779772	0.54482677521	0.585994382725
9	54680306	rs244568867	intergenic_variant	0.455105779772	0.54482677521	0.585994382725
9	54680317	rs260649211	intergenic_variant	0.455105779772	0.54482677521	0.585994382725
9	54681293	rs231175859	intergenic_variant	0.455105779772	0.54482677521	0.585994382725
9	54681300	rs249114957	intergenic_variant	0.455105779772	0.54482677521	0.585994382725
9	54682250	rs38277208	intergenic_variant	0.455105779772	0.54482677521	0.585994382725
9	54682301	rs265558833	intergenic_variant	0.455105779772	0.54482677521	0.585994382725
9	54682755	rs252925527	intergenic_variant	0.455105779772	0.54482677521	0.585994382725
9	54682808	rs220570420	intergenic_variant	0.455105779772	0.54482677521	0.585994382725
9	54683719	rs37359040	intergenic_variant	0.455105779772	0.54482677521	0.585994382725
9	54683747	rs37128838	intergenic_variant	0.455105779772	0.54482677521	0.585994382725
9	54684773	NA	intergenic_variant	0.50665920766	0.606346438126	0.544422619116
9	54684787	NA	intergenic_variant	0.50665920766	0.606346438126	0.544422619116
9	54687165	rs252965389	intergenic_variant	0.50665920766	0.606346438126	0.544422619116
9	54688230	rs223885342	intergenic_variant	0.50665920766	0.606346438126	0.544422619116
9	54692651	rs261355485	intergenic_variant	0.50665920766	0.606346438126	0.544422619116
9	54692847	rs231717758	intergenic_variant	0.50665920766	0.606346438126	0.544422619116
9	54694331	rs258282752	intergenic_variant	0.50665920766	0.606346438126	0.544422619116
9	54694337	rs262465013	intergenic_variant	0.50665920766	0.606346438126	0.544422619116
9	54697220	rs30377486	upstream_gene_variant	0.50665920766	0.606346438126	0.544422619116
9	54697343	rs223142844	upstream_gene_variant	0.50665920766	0.606346438126	0.544422619116
9	54701082	rs29832533	intron_variant	0.518454290685	0.618982335876	0.536069256004
9	54701740	rs231101161	intron_variant	0.518454290685	0.618982335876	0.536069256004
9	54706468	rs50925786	intron_variant	0.518454290685	0.618982335876	0.536069256004
9	54706645	rs37562012	intron_variant	0.518454290685	0.618982335876	0.536069256004
9	54713774	rs37598787	intron_variant	0.571293238087	0.681414910707	0.495767075767
9	54713862	rs29736441	intron_variant	0.571293238087	0.681414910707	0.495767075767
9	54719568	rs29642635	downstream_gene_variant	0.687527798612	0.812099374139	0.416928270034
9	54720708	rs37976256	downstream_gene_variant	0.571293238087	0.681414910707	0.495767075767
9	54721775	rs37453976	intron_variant	0.571293238087	0.681414910707	0.495767075767
9	54729525	rs37164377	intron_variant	0.693767218931	0.819642335953	0.412615729357
9	54736490	rs222118089	upstream_gene_variant	0.571293238087	0.681414910707	0.495767075767
9	54737620	rs251592278	upstream_gene_variant	0.571293238087	0.681414910707	0.495767075767
9	54743741	rs251351103	intergenic_variant	0.571293238087	0.681414910707	0.495767075767
9	54744363	rs212059629	intergenic_variant	0.571293238087	0.681414910707	0.495767075767
9	54751246	rs258568036	intergenic_variant	0.571293238087	0.681414910707	0.495767075767
9	54751729	rs218511820	intergenic_variant	0.571293238087	0.681414910707	0.495767075767
9	54754124	rs232614367	intergenic_variant	0.571293238087	0.681414910707	0.495767075767
9	54755163	rs230733288	intergenic_variant	0.571293238087	0.681414910707	0.495767075767
9	54759147	rs225430280	intergenic_variant	0.561182562482	0.672381328658	0.501496601846
9	54759681	rs36541506	intergenic_variant	0.565447367369	0.677394895409	0.498312430778
9	54759746	rs238488100,rs578772369	intergenic_variant	0.565447367369	0.677394895409	0.498312430778
9	54760711	rs37277036	upstream_gene_variant	0.561182562482	0.672381328658	0.501496601846
9	54760752	rs36988215	upstream_gene_variant	0.561182562482	0.672381328658	0.501496601846
9	54761871	rs36476929	upstream_gene_variant	0.561182562482	0.672381328658	0.501496601846
9	54762073	rs216757275	upstream_gene_variant	0.561182562482	0.672381328658	0.501496601846
9	54764332	rs39265502	upstream_gene_variant	0.561182562482	0.672381328658	0.501496601846
9	54764350	rs37246914	upstream_gene_variant	0.561182562482	0.672381328658	0.501496601846
9	54768034	rs36770640	intron_variant	0.565447367369	0.677394895409	0.498312430778
9	54768778	rs263937581	intron_variant	0.561182562482	0.672381328658	0.501496601846
9	54768868	rs219593243	intron_variant	0.561182562482	0.672381328658	0.501496601846
9	54770358	rs36911489	intron_variant	0.561182562482	0.672381328658	0.501496601846
9	54770552	rs37927995	intron_variant	0.561182562482	0.672381328658	0.501496601846
9	54771302	rs6267451	intron_variant	0.561182562482	0.672381328658	0.501496601846
9	54771363	rs237152312	intron_variant	0.561182562482	0.672381328658	0.501496601846
9	54772083	rs213891886	intron_variant	0.565447367369	0.677394895409	0.498312430778
9	54772107	rs232506622	intron_variant	0.565447367369	0.677394895409	0.498312430778
9	54772156	rs242662235	intron_variant	0.561182562482	0.672381328658	0.501496601846
9	54772163	rs213215213	intron_variant	0.561182562482	0.672381328658	0.501496601846
9	54772630	rs237218231	intron_variant	0.561182562482	0.672381328658	0.501496601846
9	54772669	rs250417807	intron_variant	0.561182562482	0.672381328658	0.501496601846
9	54773503	rs215747842	downstream_gene_variant	0.561182562482	0.672381328658	0.501496601846
9	54773569	rs238494997	downstream_gene_variant	0.561182562482	0.672381328658	0.501496601846
9	54774244	rs224286251	downstream_gene_variant	0.561182562482	0.672381328658	0.501496601846
9	54774269	rs240052614	downstream_gene_variant	0.561182562482	0.672381328658	0.501496601846
9	54775098	rs244187011	downstream_gene_variant	0.561182562482	0.672381328658	0.501496601846
9	54775247	rs217949017	downstream_gene_variant	0.561182562482	0.672381328658	0.501496601846
9	54776571	rs220209533	downstream_gene_variant	0.561182562482	0.672381328658	0.501496601846
9	54776977	rs236026398	downstream_gene_variant	0.561182562482	0.672381328658	0.501496601846
9	54778291	rs248582929	intergenic_variant	0.561182562482	0.672381328658	0.501496601846
9	54778498	rs265605868	intergenic_variant	0.561182562482	0.672381328658	0.501496601846
9	54781172	rs225900240	intergenic_variant	0.561182562482	0.672381328658	0.501496601846
9	54781229	rs251761138	intergenic_variant	0.561182562482	0.672381328658	0.501496601846
9	54782514	rs249525894	intergenic_variant	0.561182562482	0.672381328658	0.501496601846
9	54782698	rs265868463	intergenic_variant	0.561182562482	0.672381328658	0.501496601846
9	54785145	rs256318835	intergenic_variant	0.561182562482	0.672381328658	0.501496601846
9	54785981	rs218355837	intergenic_variant	0.561182562482	0.672381328658	0.501496601846
9	54787508	rs225261384	intergenic_variant	0.561182562482	0.672381328658	0.501496601846
9	54787583	rs244574477	intergenic_variant	0.561182562482	0.672381328658	0.501496601846
9	54793562	rs228636819	intergenic_variant	0.561182562482	0.672381328658	0.501496601846
9	54840299	rs30510980	intergenic_variant	0.25152435888	0.295730902168	0.767497114627
9	54841896	rs48416306	intergenic_variant	0.25152435888	0.295730902168	0.767497114627
9	54849830	rs237634304	intergenic_variant	0.293907401023	0.344174731809	0.730787388438
9	54851010	rs238073868	intergenic_variant	0.293907401023	0.344174731809	0.730787388438
9	54854005	rs253838775	intergenic_variant	0.293907401023	0.344174731809	0.730787388438
9	54856648	rs30067161	intergenic_variant	0.293907401023	0.344174731809	0.730787388438
9	54860333	rs6344742	upstream_gene_variant	0.293907401023	0.344174731809	0.730787388438
9	54860414	rs6345282	upstream_gene_variant	0.293907401023	0.344174731809	0.730787388438
9	54865180	rs246227941	intron_variant	0.293907401023	0.344174731809	0.730787388438
9	54865198	rs47133669	intron_variant	0.293907401023	0.344174731809	0.730787388438
9	54866242	rs212472695	intron_variant	0.263829414433	0.309346814277	0.757122295786
9	54866626	rs241718710	intron_variant	0.247056648716	0.290657671158	0.771373535997
9	54868092	rs228806826	intron_variant	0.293907401023	0.344174731809	0.730787388438
9	54868191	rs50342147	intron_variant	0.293907401023	0.344174731809	0.730787388438
9	54870061	rs213891142	intron_variant	0.293907401023	0.344174731809	0.730787388438
9	54870206	rs226383281	intron_variant	0.293907401023	0.344174731809	0.730787388438
9	54873425	rs266156481	intron_variant	0.293907401023	0.344174731809	0.730787388438
9	54873562	rs220852661	intron_variant	0.293907401023	0.344174731809	0.730787388438
9	54876719	rs46527943	intron_variant	0.293907401023	0.344174731809	0.730787388438
9	54876975	rs242290220	intron_variant	0.293907401023	0.344174731809	0.730787388438
9	54879505	rs233395894	intron_variant	0.293907401023	0.344174731809	0.730787388438
9	54879888	rs6224813	intron_variant	0.293907401023	0.344174731809	0.730787388438
9	54882269	rs223555954	intron_variant	0.293907401023	0.344174731809	0.730787388438
9	54882275	rs244466006	intron_variant	0.293907401023	0.344174731809	0.730787388438
9	54884589	rs30230938	intron_variant	0.293907401023	0.344174731809	0.730787388438
9	54884607	rs254110901	intron_variant	0.293907401023	0.344174731809	0.730787388438
9	54887454	rs29591071	intron_variant	0.293907401023	0.344174731809	0.730787388438
9	54888017	rs249901763	intron_variant	0.293907401023	0.344174731809	0.730787388438
9	54896397	rs241795014	intron_variant	0.293907401023	0.344174731809	0.730787388438
9	54898396	rs265851132	intron_variant	0.23188333736	0.271621347374	0.785969359395
9	54902447	rs243963833	intron_variant	0.388460769222	0.456541638553	0.648099876358
9	54903271	rs6155850	intron_variant	0.388460769222	0.456541638553	0.648099876358
9	54905081	rs249963389	intron_variant	0.397177174299	0.466049412655	0.64128183027
9	54908112	rs236750208	intron_variant	0.397177174299	0.466049412655	0.64128183027
9	54917521	rs227878330	downstream_gene_variant	0.397177174299	0.466049412655	0.64128183027
9	54917670	rs254435543	5_prime_UTR_variant	0.397177174299	0.466049412655	0.64128183027
9	54921618	rs108439650	intron_variant	0.397177174299	0.466049412655	0.64128183027
9	54922126	rs235243464	intron_variant	0.397177174299	0.466049412655	0.64128183027
9	54931940	rs260786160	3_prime_UTR_variant	0.397177174299	0.466049412655	0.64128183027
9	54931948	rs30374990	3_prime_UTR_variant	0.397177174299	0.466049412655	0.64128183027
9	54935052	rs33697409	downstream_gene_variant	0.397177174299	0.466049412655	0.64128183027
9	54936024	rs33707835	downstream_gene_variant	0.397177174299	0.466049412655	0.64128183027
9	54947221	rs249061529	3_prime_UTR_variant	0.344967520688	0.404924569422	0.685619733143
9	54947297	rs29738072	3_prime_UTR_variant	0.344967520688	0.404924569422	0.685619733143
9	54949976	rs221041555	downstream_gene_variant	0.344967520688	0.404924569422	0.685619733143
9	54950298	NA	downstream_gene_variant	0.344967520688	0.404924569422	0.685619733143
9	54951946	rs47096406	downstream_gene_variant	0.344967520688	0.404924569422	0.685619733143
9	54952154	rs46260850	downstream_gene_variant	0.344967520688	0.404924569422	0.685619733143
9	54953038	rs260260891	downstream_gene_variant	0.344967520688	0.404924569422	0.685619733143
9	54953421	rs46052438	downstream_gene_variant	0.279351080119	0.329097516785	0.742151029903
9	54954028	rs50196846	downstream_gene_variant	0.279351080119	0.329097516785	0.742151029903
9	54954202	rs223281254	downstream_gene_variant	0.279351080119	0.329097516785	0.742151029903
9	54954235	rs255677655	downstream_gene_variant	0.279351080119	0.329097516785	0.742151029903
9	54955527	rs250709682	upstream_gene_variant	0.279351080119	0.329097516785	0.742151029903
9	54955533	rs214958075	upstream_gene_variant	0.279351080119	0.329097516785	0.742151029903
9	54956563	rs257462008	intron_variant	0.279351080119	0.329097516785	0.742151029903
9	54956849	rs47184258	synonymous_variant	0.279351080119	0.329097516785	0.742151029903
9	54958805	rs48316697	downstream_gene_variant	0.279351080119	0.329097516785	0.742151029903
9	54958866	rs51632914	downstream_gene_variant	0.279351080119	0.329097516785	0.742151029903
9	54960167	rs47341524	downstream_gene_variant	0.279351080119	0.329097516785	0.742151029903
9	54960201	rs48512369	downstream_gene_variant	0.279351080119	0.329097516785	0.742151029903
9	54962459	rs229140000	downstream_gene_variant	0.279351080119	0.329097516785	0.742151029903
9	54962765	rs45825231	downstream_gene_variant	0.279351080119	0.329097516785	0.742151029903
9	54964709	rs48289677	intergenic_variant	0.279351080119	0.329097516785	0.742151029903
9	54965429	rs48327137	intergenic_variant	0.279351080119	0.329097516785	0.742151029903
9	54967812	rs46957489	intergenic_variant	0.279351080119	0.329097516785	0.742151029903
9	54968015	rs217017673	intergenic_variant	0.279351080119	0.329097516785	0.742151029903
9	54969054	rs51204240	intergenic_variant	0.279351080119	0.329097516785	0.742151029903
9	54969426	rs51955325	intergenic_variant	0.279351080119	0.329097516785	0.742151029903
9	54970515	rs33896604	intergenic_variant	0.281358773506	0.331934720701	0.740008248539
9	54970520	rs33897246	intergenic_variant	0.281358773506	0.331934720701	0.740008248539
9	54971706	rs246855344	intergenic_variant	0.281358773506	0.331934720701	0.740008248539
9	54972198	rs222400348	intergenic_variant	0.281358773506	0.331934720701	0.740008248539
9	54974290	rs46837787	intergenic_variant	0.281358773506	0.331934720701	0.740008248539
9	54974295	rs51148410	intergenic_variant	0.281358773506	0.331934720701	0.740008248539
9	54975819	rs46126309	intergenic_variant	0.281358773506	0.331934720701	0.740008248539
9	54975874	rs46753374	intergenic_variant	0.281358773506	0.331934720701	0.740008248539
9	54976727	rs30235214	upstream_gene_variant	0.281358773506	0.331934720701	0.740008248539
9	54977064	rs30124742	upstream_gene_variant	0.281358773506	0.331934720701	0.740008248539
9	54977367	rs30296394	upstream_gene_variant	0.281358773506	0.331934720701	0.740008248539
9	54978614	rs33701561	upstream_gene_variant	0.281358773506	0.331934720701	0.740008248539
9	54978939	rs30371376	upstream_gene_variant	0.281358773506	0.331934720701	0.740008248539
9	54980003	rs29984553	upstream_gene_variant	0.281358773506	0.331934720701	0.740008248539
9	54981561	rs30425009	intron_variant	0.281358773506	0.331934720701	0.740008248539
9	54985239	rs29793498	intron_variant	0.281358773506	0.331934720701	0.740008248539
9	54985413	rs51809764	intron_variant	0.281358773506	0.331934720701	0.740008248539
9	54987060	rs52111441	intron_variant	0.281358773506	0.331934720701	0.740008248539
9	54988417	rs33730415	intron_variant	0.281358773506	0.331934720701	0.740008248539
9	54991124	rs33681997	intron_variant	0.281358773506	0.331934720701	0.740008248539
9	54994800	rs36432192	intron_variant	0.281358773506	0.331934720701	0.740008248539
9	54995120	rs36737317	intron_variant	0.281358773506	0.331934720701	0.740008248539
9	54995811	rs36602430	intron_variant	0.228312674785	0.269400968284	0.787676828872
9	54996198	rs48042632	intron_variant	0.228312674785	0.269400968284	0.787676828872
9	54997748	rs33748841	intron_variant	0.228312674785	0.269400968284	0.787676828872
9	54998300	rs30412140	intron_variant	0.228312674785	0.269400968284	0.787676828872
9	54998785	rs29943551	intron_variant	0.228312674785	0.269400968284	0.787676828872
9	54999271	rs33619155	intron_variant	0.228312674785	0.269400968284	0.787676828872
9	55001441	rs30381227	intron_variant	0.228312674785	0.269400968284	0.787676828872
9	55003118	rs214834527	intron_variant	0.228312674785	0.269400968284	0.787676828872
9	55006648	rs30514946	3_prime_UTR_variant	0.228312674785	0.269400968284	0.787676828872
9	55008283	rs33659165	downstream_gene_variant	0.228312674785	0.269400968284	0.787676828872
9	55010729	rs30038867	downstream_gene_variant	0.228312674785	0.269400968284	0.787676828872
9	55012371	rs30078343	downstream_gene_variant	0.228312674785	0.269400968284	0.787676828872
9	55012647	rs29939651	downstream_gene_variant	0.228312674785	0.269400968284	0.787676828872
9	55013612	rs29994420	intron_variant	0.228312674785	0.269400968284	0.787676828872
9	55016663	rs46711845	intron_variant	0.228312674785	0.269400968284	0.787676828872
9	55017111	rs224302099	intron_variant	0.228312674785	0.269400968284	0.787676828872
9	55019155	rs52194092	intron_variant	0.228312674785	0.269400968284	0.787676828872
9	55020402	rs33664032	intron_variant	0.228312674785	0.269400968284	0.787676828872
9	55022943	rs30333055	intron_variant	0.228312674785	0.269400968284	0.787676828872
9	55023946	rs29994251	intron_variant	0.228312674785	0.269400968284	0.787676828872
9	55028384	rs218763247	upstream_gene_variant	0.228312674785	0.269400968284	0.787676828872
9	55029172	rs6213456	upstream_gene_variant	0.228312674785	0.269400968284	0.787676828872
9	55030329	rs29893690	upstream_gene_variant	0.228312674785	0.269400968284	0.787676828872
9	55030711	rs29839370	upstream_gene_variant	0.228312674785	0.269400968284	0.787676828872
9	55032355	rs38667948	intron_variant	0.228312674785	0.269400968284	0.787676828872
9	55032587	rs51525585	intron_variant	0.228312674785	0.269400968284	0.787676828872
9	55033771	rs48159153	intron_variant	0.228312674785	0.269400968284	0.787676828872
9	55034181	rs38307880	intron_variant	0.228312674785	0.269400968284	0.787676828872
9	55034418	rs49041459	intron_variant	0.228312674785	0.269400968284	0.787676828872
9	55034529	rs48843041	intron_variant	0.228312674785	0.269400968284	0.787676828872
9	55035725	rs248703201	5_prime_UTR_variant	0.228312674785	0.269400968284	0.787676828872
9	55035932	rs49605733	upstream_gene_variant	0.228312674785	0.269400968284	0.787676828872
9	55037041	rs46092460	upstream_gene_variant	0.228312674785	0.269400968284	0.787676828872
9	55037152	rs49504705	upstream_gene_variant	0.228312674785	0.269400968284	0.787676828872
9	55037518	rs49100897	upstream_gene_variant	0.228312674785	0.269400968284	0.787676828872
9	55037626	rs49602168	upstream_gene_variant	0.228312674785	0.269400968284	0.787676828872
9	55037767	rs48022038	upstream_gene_variant	0.185302365117	0.219893734141	0.825998885384
9	55037960	rs47022380	upstream_gene_variant	0.185302365117	0.219893734141	0.825998885384
9	55038389	rs51748232	upstream_gene_variant	0.185302365117	0.219893734141	0.825998885384
9	55038734	rs52096150	upstream_gene_variant	0.185302365117	0.219893734141	0.825998885384
9	55039656	rs48808124	upstream_gene_variant	0.185302365117	0.219893734141	0.825998885384
9	55039976	rs226233953	upstream_gene_variant	0.185302365117	0.219893734141	0.825998885384
9	55040962	rs29945827	intron_variant	0.223705271277	0.265429943026	0.790733088396
9	55042426	rs30483541	intron_variant	0.223705271277	0.265429943026	0.790733088396
9	55043224	rs52349197	intron_variant	0.223705271277	0.265429943026	0.790733088396
9	55045268	rs51951704	intron_variant	0.15991656516	0.19027308764	0.849133836329
9	55045496	rs36906445	intron_variant	0.15991656516	0.19027308764	0.849133836329
9	55046321	rs48547288	intron_variant	0.15991656516	0.19027308764	0.849133836329
9	55046410	rs50678552	intron_variant	0.15991656516	0.19027308764	0.849133836329
9	55047224	rs48178354	intron_variant	0.15991656516	0.19027308764	0.849133836329
9	55048446	rs217928704	missense_variant	0.15991656516	0.19027308764	0.849133836329
9	55049981	rs37701875	upstream_gene_variant	0.15991656516	0.19027308764	0.849133836329
9	55051413	rs47122443	upstream_gene_variant	0.15991656516	0.19027308764	0.849133836329
9	55053009	rs30950746	upstream_gene_variant	0.15991656516	0.19027308764	0.849133836329
9	55053367	rs30923536	upstream_gene_variant	0.15991656516	0.19027308764	0.849133836329
9	55053701	rs51661952	intergenic_variant	0.15991656516	0.19027308764	0.849133836329
9	55053811	rs47422447	intergenic_variant	0.15991656516	0.19027308764	0.849133836329
9	55054906	rs36786607	intergenic_variant	0.15991656516	0.19027308764	0.849133836329
9	55055189	rs50575200	intergenic_variant	0.15991656516	0.19027308764	0.849133836329
9	55055593	rs36393379	intergenic_variant	0.15991656516	0.19027308764	0.849133836329
9	55055746	rs242196263	intergenic_variant	0.15991656516	0.19027308764	0.849133836329
9	55056381	rs37048014	intergenic_variant	0.15991656516	0.19027308764	0.849133836329
9	55056607	rs47483351	intergenic_variant	0.15991656516	0.19027308764	0.849133836329
9	55057107	rs223783576	intergenic_variant	0.15991656516	0.19027308764	0.849133836329
9	55057202	rs246429588	intergenic_variant	0.15991656516	0.19027308764	0.849133836329
9	55057829	rs108801342	intergenic_variant	0.15991656516	0.19027308764	0.849133836329
9	55057927	rs257515429	intergenic_variant	0.15991656516	0.19027308764	0.849133836329
9	55059076	rs259377275	intergenic_variant	0.15991656516	0.19027308764	0.849133836329
9	55059239	rs30818715	intergenic_variant	0.15991656516	0.19027308764	0.849133836329
9	55060440	rs221441392	intergenic_variant	0.15991656516	0.19027308764	0.849133836329
9	55060816	rs581252368	intergenic_variant	0.15991656516	0.19027308764	0.849133836329
9	55062029	rs261203160	intergenic_variant	0.15991656516	0.19027308764	0.849133836329
9	55062435	rs255565612	intergenic_variant	0.15991656516	0.19027308764	0.849133836329
9	55062616	rs220803414	intergenic_variant	0.15991656516	0.19027308764	0.849133836329
9	55062814	rs222751810	intergenic_variant	0.15991656516	0.19027308764	0.849133836329
9	55064036	rs223182648	intergenic_variant	0.15991656516	0.19027308764	0.849133836329
9	55064510	rs226137949	intergenic_variant	0.15991656516	0.19027308764	0.849133836329
9	55065199	rs38626153	intergenic_variant	0.15991656516	0.19027308764	0.849133836329
9	55066290	rs37758902	intergenic_variant	0.15991656516	0.19027308764	0.849133836329
9	55067426	rs215399531	intergenic_variant	0.15479616564	0.184119358147	0.853957223824
9	55074144	NA	intergenic_variant	0.15479616564	0.184119358147	0.853957223824
9	55078685	rs225456722	intergenic_variant	0.15479616564	0.184119358147	0.853957223824
9	55081477	rs40447963	intergenic_variant	0.15479616564	0.184119358147	0.853957223824
9	55081944	rs248925469	intergenic_variant	0.15479616564	0.184119358147	0.853957223824
9	55084816	rs36382455	intergenic_variant	0.15479616564	0.184119358147	0.853957223824
9	55086309	rs36324023	intergenic_variant	0.15479616564	0.184119358147	0.853957223824
9	55088280	rs6334610	intergenic_variant	0.15479616564	0.184119358147	0.853957223824
9	55088790	rs229062514	intergenic_variant	0.15479616564	0.184119358147	0.853957223824
9	55089834	rs242954274	intergenic_variant	0.15479616564	0.184119358147	0.853957223824
9	55090516	rs262962396	intergenic_variant	0.15479616564	0.184119358147	0.853957223824
9	55091218	rs215588992	intergenic_variant	0.15479616564	0.184119358147	0.853957223824
9	55091639	rs212006417	intergenic_variant	0.15479616564	0.184119358147	0.853957223824
9	55092629	rs220886172	intergenic_variant	0.15479616564	0.184119358147	0.853957223824
9	55092763	rs38199780	intergenic_variant	0.15479616564	0.184119358147	0.853957223824
9	55093674	rs239545044	intergenic_variant	0.15479616564	0.184119358147	0.853957223824
9	55093814	rs229978265	intergenic_variant	0.15479616564	0.184119358147	0.853957223824
9	55095481	rs248411804	intergenic_variant	0.15479616564	0.184119358147	0.853957223824
9	55095553	rs223326891	intergenic_variant	0.15479616564	0.184119358147	0.853957223824
9	55097429	rs36443195	intergenic_variant	0.15479616564	0.184119358147	0.853957223824
9	55099162	rs249075036	intergenic_variant	0.15479616564	0.184119358147	0.853957223824
9	55104614	rs38772583	intergenic_variant	0.15479616564	0.184119358147	0.853957223824
9	55104713	rs37254715	intergenic_variant	0.15479616564	0.184119358147	0.853957223824
9	55109328	rs213176288	intergenic_variant	0.15991656516	0.19027308764	0.849133836329
9	55109897	rs220860649	intergenic_variant	0.15991656516	0.19027308764	0.849133836329
9	55111548	rs254477785	intergenic_variant	0.15991656516	0.19027308764	0.849133836329
9	55112163	rs221875027	intergenic_variant	0.15991656516	0.19027308764	0.849133836329
9	55115884	rs231579768	intergenic_variant	0.15991656516	0.19027308764	0.849133836329
9	55117110	NA	intergenic_variant	0.15991656516	0.19027308764	0.849133836329
9	55119392	rs581558514	intergenic_variant	0.15991656516	0.19027308764	0.849133836329
9	55119408	NA	intergenic_variant	0.15991656516	0.19027308764	0.849133836329
9	55121359	rs261810243	intergenic_variant	0.15991656516	0.19027308764	0.849133836329
9	55121426	rs223029680	intergenic_variant	0.15991656516	0.19027308764	0.849133836329
9	55123271	rs234568222	intergenic_variant	0.15991656516	0.19027308764	0.849133836329
9	55123276	rs253365982	intergenic_variant	0.15991656516	0.19027308764	0.849133836329
9	55123963	rs249266743	intergenic_variant	0.15991656516	0.19027308764	0.849133836329
9	55124036	rs223032011	intergenic_variant	0.15991656516	0.19027308764	0.849133836329
9	55125075	rs251206456	intergenic_variant	0.15991656516	0.19027308764	0.849133836329
9	55125147	rs217200415	intergenic_variant	0.15991656516	0.19027308764	0.849133836329
9	55125604	rs242883918	intergenic_variant	0.15991656516	0.19027308764	0.849133836329
9	55125789	rs263356812	intergenic_variant	0.15991656516	0.19027308764	0.849133836329
9	55126758	rs243434408	intergenic_variant	0.15991656516	0.19027308764	0.849133836329
9	55127407	rs6329817	intergenic_variant	0.145788534908	0.175278970857	0.860895989259
9	55127469	rs258560767	intergenic_variant	0.145788534908	0.175278970857	0.860895989259
9	55128766	rs38525592	intergenic_variant	0.145788534908	0.175278970857	0.860895989259
9	55128781	rs212067190	intergenic_variant	0.145788534908	0.175278970857	0.860895989259
9	55130401	rs265633064	intergenic_variant	0.145788534908	0.175278970857	0.860895989259
9	55130483	rs229846778	intergenic_variant	0.145788534908	0.175278970857	0.860895989259
9	55131573	rs247912784	intergenic_variant	0.145788534908	0.175278970857	0.860895989259
9	55131871	rs216817637	intergenic_variant	0.145788534908	0.175278970857	0.860895989259
9	55134115	rs229795694	intergenic_variant	0.145788534908	0.175278970857	0.860895989259
9	55134670	rs38283631	intergenic_variant	0.145788534908	0.175278970857	0.860895989259
9	55136769	rs224976109	intergenic_variant	0.145788534908	0.175278970857	0.860895989259
9	55138299	rs247852609	intergenic_variant	0.145788534908	0.175278970857	0.860895989259
9	55141275	rs255747363	intergenic_variant	0.145788534908	0.175278970857	0.860895989259
9	55141327	rs224922124	intergenic_variant	0.145788534908	0.175278970857	0.860895989259
9	55141982	rs244602518	intergenic_variant	0.145788534908	0.175278970857	0.860895989259
9	55142017	rs212172216	intergenic_variant	0.145788534908	0.175278970857	0.860895989259
9	55143338	rs259765493	intergenic_variant	0.145788534908	0.175278970857	0.860895989259
9	55143412	rs221799015	intergenic_variant	0.145788534908	0.175278970857	0.860895989259
9	55145074	rs230385941	upstream_gene_variant	0.145788534908	0.175278970857	0.860895989259
9	55145158	rs244714189	upstream_gene_variant	0.145788534908	0.175278970857	0.860895989259
9	55145771	rs254095808	upstream_gene_variant	0.145788534908	0.175278970857	0.860895989259
9	55145818	rs224454521	upstream_gene_variant	0.145788534908	0.175278970857	0.860895989259
9	55147495	rs582732893	upstream_gene_variant	0.159250470349	0.191570605754	0.848117537052
9	55147668	rs232468157	upstream_gene_variant	0.159250470349	0.191570605754	0.848117537052
9	55152483	rs246416168	intron_variant	0.0887373737919	0.106574413653	0.915148036259
9	55152853	rs265028424	intron_variant	0.0887373737919	0.106574413653	0.915148036259
9	55161298	rs264016416	intron_variant	0.0887373737919	0.106574413653	0.915148036259
9	55161414	rs215313978	intron_variant	0.0887373737919	0.106574413653	0.915148036259
9	55165886	rs226974913	intron_variant	0.0887373737919	0.106574413653	0.915148036259
9	55168097	rs261843034	intron_variant	0.0598783209065	0.0720072758723	0.942610545085
9	55169507	rs251183587	intron_variant	0.0887373737919	0.106574413653	0.915148036259
9	55169690	rs261015500	intron_variant	0.0887373737919	0.106574413653	0.915148036259
9	55171755	rs263053211	intron_variant	0.0887373737919	0.106574413653	0.915148036259
9	55172030	rs232834902	intron_variant	0.0887373737919	0.106574413653	0.915148036259
9	55174524	rs37488086	intron_variant	0.0887373737919	0.106574413653	0.915148036259
9	55175030	rs223177522	intron_variant	0.0887373737919	0.106574413653	0.915148036259
9	55176914	rs238802320	intron_variant	0.0887373737919	0.106574413653	0.915148036259
9	55176950	rs251376314	intron_variant	0.0887373737919	0.106574413653	0.915148036259
9	55178829	rs37869426	intron_variant	0.0887373737919	0.106574413653	0.915148036259
9	55179701	rs223317692	intron_variant	0.0887373737919	0.106574413653	0.915148036259
9	55184901	rs216716718	splice_region_variant	0.0887373737919	0.106574413653	0.915148036259
9	55186066	rs37334757	intron_variant	0.0887373737919	0.106574413653	0.915148036259
9	55192164	rs36394532	intron_variant	0.0887373737919	0.106574413653	0.915148036259
9	55192291	rs13480208	intron_variant	0.0887373737919	0.106574413653	0.915148036259
9	55195786	rs234593825	intron_variant	0.362745940213	0.43071086648	0.666771619086
9	55198069	rs211948878	intron_variant	0.362745940213	0.43071086648	0.666771619086
9	55198211	rs224343643	intron_variant	0.362745940213	0.43071086648	0.666771619086
9	55204262	rs247378176	intron_variant	0.362745940213	0.43071086648	0.666771619086
9	55205443	rs263414226	intron_variant	0.362745940213	0.43071086648	0.666771619086
9	55214762	rs244892650	intron_variant	0.362745940213	0.43071086648	0.666771619086
9	55215252	rs212503839	intron_variant	0.362745940213	0.43071086648	0.666771619086
9	55220815	rs239422092	intron_variant	0.414616264683	0.491433848441	0.623227686261
9	55221468	rs218867607	intron_variant	0.362745940213	0.43071086648	0.666771619086
9	55222089	rs249950789	intron_variant	0.362745940213	0.43071086648	0.666771619086
9	55229168	rs259442496	downstream_gene_variant	0.279384220375	0.331691797925	0.74019163571
9	55229484	rs219614845	NMD_transcript_variant	0.279384220375	0.331691797925	0.74019163571
9	55233130	rs36533949	NMD_transcript_variant	0.279384220375	0.331691797925	0.74019163571
9	55233197	rs248833828	NMD_transcript_variant	0.279384220375	0.331691797925	0.74019163571
9	55236041	rs254277289	NMD_transcript_variant	0.279384220375	0.331691797925	0.74019163571
9	55236253	rs219624047	NMD_transcript_variant	0.279384220375	0.331691797925	0.74019163571
9	55243615	rs238556318	NMD_transcript_variant	0.159823444046	0.189924416374	0.84940698088
9	55243707	rs254094105	NMD_transcript_variant	0.159823444046	0.189924416374	0.84940698088
9	55246721	rs213029552	NMD_transcript_variant	0.159823444046	0.189924416374	0.84940698088
9	55247605	rs37453793	NMD_transcript_variant	0.159823444046	0.189924416374	0.84940698088
9	55256345	rs266164058	NMD_transcript_variant	0.159823444046	0.189924416374	0.84940698088
9	55256394	NA	NMD_transcript_variant	0.159823444046	0.189924416374	0.84940698088
9	55264095	rs254349585	NMD_transcript_variant	0.0979528407934	0.116396829787	0.907361465153
9	55264179	rs215768926	NMD_transcript_variant	0.0979528407934	0.116396829787	0.907361465153
9	55269749	rs221757582	NMD_transcript_variant	0.0979528407934	0.116396829787	0.907361465153
9	55270172	rs36656789	NMD_transcript_variant	0.0979528407934	0.116396829787	0.907361465153
9	55271796	rs217967039	NMD_transcript_variant	0.0979528407934	0.116396829787	0.907361465153
9	55272030	rs240232621	NMD_transcript_variant	0.0979528407934	0.116396829787	0.907361465153
9	55273179	rs215386039	NMD_transcript_variant	0.0979528407934	0.116396829787	0.907361465153
9	55273248	rs234832798	NMD_transcript_variant	0.0979528407934	0.116396829787	0.907361465153
9	55276910	rs218047267	NMD_transcript_variant	0.0979528407934	0.116396829787	0.907361465153
9	55277004	rs252997471	NMD_transcript_variant	0.0979528407934	0.116396829787	0.907361465153
9	55280498	rs29971687	NMD_transcript_variant	0.0979528407934	0.116396829787	0.907361465153
9	55280874	rs251499448	NMD_transcript_variant	0.0979528407934	0.116396829787	0.907361465153
9	55287484	rs30290212	upstream_gene_variant	-0.0743586396515	-0.0881431730571	0.929780565816
9	55287700	rs30517573	upstream_gene_variant	-0.0743586396515	-0.0881431730571	0.929780565816
9	55293062	rs33682178	intergenic_variant	-0.0743586396515	-0.0881431730571	0.929780565816
9	55293847	rs240507552	intergenic_variant	-0.0743586396515	-0.0881431730571	0.929780565816
9	55295320	rs29733360	intergenic_variant	-0.0743586396515	-0.0881431730571	0.929780565816
9	55295543	rs229632366	intergenic_variant	-0.0743586396515	-0.0881431730571	0.929780565816
9	55297287	rs46947282	intergenic_variant	-0.0743586396515	-0.0881431730571	0.929780565816
9	55297415	rs50903738	intergenic_variant	-0.0743586396515	-0.0881431730571	0.929780565816
9	55298059	rs51751986	intergenic_variant	-0.0743586396515	-0.0881431730571	0.929780565816
9	55298067	rs49858764	intergenic_variant	-0.0743586396515	-0.0881431730571	0.929780565816
9	55298841	rs52033486	intergenic_variant	-0.0743586396515	-0.0881431730571	0.929780565816
9	55298873	rs50061932	intergenic_variant	-0.0743586396515	-0.0881431730571	0.929780565816
9	55299882	rs582408626	intergenic_variant	-0.0743586396515	-0.0881431730571	0.929780565816
9	55299896	rs49473745	intergenic_variant	-0.0743586396515	-0.0881431730571	0.929780565816
9	55300716	rs259065026	intergenic_variant	-0.0743586396515	-0.0881431730571	0.929780565816
9	55300878	rs48569658	intergenic_variant	-0.0743586396515	-0.0881431730571	0.929780565816
9	55302038	rs50527380	intergenic_variant	-0.0743586396515	-0.0881431730571	0.929780565816
9	55302047	rs49020957	intergenic_variant	-0.0743586396515	-0.0881431730571	0.929780565816
9	55303403	rs215138448	intergenic_variant	-0.0743586396515	-0.0881431730571	0.929780565816
9	55303463	rs239063529	intergenic_variant	-0.0743586396515	-0.0881431730571	0.929780565816
9	55303827	rs214984295	intergenic_variant	-0.0743586396515	-0.0881431730571	0.929780565816
9	55304196	rs49842650	intergenic_variant	-0.0743586396515	-0.0881431730571	0.929780565816
9	55306730	rs30383067	intergenic_variant	-0.0743586396515	-0.0881431730571	0.929780565816
9	55306996	rs255365909	intergenic_variant	-0.0743586396515	-0.0881431730571	0.929780565816
9	55372899	rs224642290	intron_variant	-0.286083455566	-0.339313957549	0.734444615855
9	55374899	rs218152208	intron_variant	-0.286083455566	-0.339313957549	0.734444615855
9	55376542	rs260532252	intron_variant	-0.286083455566	-0.339313957549	0.734444615855
9	55376574	rs229150050	intron_variant	-0.286083455566	-0.339313957549	0.734444615855
9	55383162	rs216920286	intron_variant	-0.286083455566	-0.339313957549	0.734444615855
9	55383403	rs235454522	intron_variant	-0.286083455566	-0.339313957549	0.734444615855
9	55384196	rs51501189	intron_variant	-0.114519925903	-0.13613466019	0.891742282219
9	55384938	rs216358459	intron_variant	-0.286083455566	-0.339313957549	0.734444615855
9	55384973	rs50902801	intron_variant	-0.286083455566	-0.339313957549	0.734444615855
9	55385974	rs247716458	intron_variant	-0.286083455566	-0.339313957549	0.734444615855
9	55385997	rs219103000	intron_variant	-0.286083455566	-0.339313957549	0.734444615855
9	55386621	rs47607742	intron_variant	-0.286083455566	-0.339313957549	0.734444615855
9	55386637	rs236723870	intron_variant	-0.286083455566	-0.339313957549	0.734444615855
9	55387286	rs51262132	intron_variant	-0.286083455566	-0.339313957549	0.734444615855
9	55387701	rs218683220	intron_variant	-0.286083455566	-0.339313957549	0.734444615855
9	55388001	rs51645095	intron_variant	-0.286083455566	-0.339313957549	0.734444615855
9	55388012	rs50120806	intron_variant	-0.286083455566	-0.339313957549	0.734444615855
9	55389022	rs264331085	intron_variant	-0.286083455566	-0.339313957549	0.734444615855
9	55389085	rs231700658	intron_variant	-0.286083455566	-0.339313957549	0.734444615855
9	55389931	rs247834277	intron_variant	-0.286083455566	-0.339313957549	0.734444615855
9	55390109	rs266070989	intron_variant	-0.286083455566	-0.339313957549	0.734444615855
9	55391066	rs219249881	intron_variant	-0.286083455566	-0.339313957549	0.734444615855
9	55391285	rs238063640	intron_variant	-0.286083455566	-0.339313957549	0.734444615855
9	55392513	rs49255997	intron_variant	-0.286083455566	-0.339313957549	0.734444615855
9	55392565	rs48512743	intron_variant	-0.286083455566	-0.339313957549	0.734444615855
9	55393674	rs48339196	intron_variant	-0.286083455566	-0.339313957549	0.734444615855
9	55393839	rs48648930	intron_variant	-0.286083455566	-0.339313957549	0.734444615855
9	55394947	rs226739200	intron_variant	-0.286083455566	-0.339313957549	0.734444615855
9	55395113	rs243732321	intron_variant	-0.286083455566	-0.339313957549	0.734444615855
9	55395472	rs50467454	intron_variant	-0.399689951516	-0.473482541392	0.635972504627
9	55395494	rs229624769	intron_variant	-0.399689951516	-0.473482541392	0.635972504627
9	55396630	rs238687529	splice_region_variant	-0.399689951516	-0.473482541392	0.635972504627
9	55396700	rs263837804	intron_variant	-0.399689951516	-0.473482541392	0.635972504627
9	55397579	rs214668902	intron_variant	-0.399689951516	-0.473482541392	0.635972504627
9	55397616	rs230281583	intron_variant	-0.399689951516	-0.473482541392	0.635972504627
9	55398051	rs217854737	intron_variant	-0.399689951516	-0.473482541392	0.635972504627
9	55398091	rs50525046	intron_variant	-0.399689951516	-0.473482541392	0.635972504627
9	55399713	rs252061616	intron_variant	-0.399689951516	-0.473482541392	0.635972504627
9	55401615	rs237952132	intron_variant	-0.400771444017	-0.474354667091	0.635350783038
9	55403942	rs45759850	intron_variant	-0.400771444017	-0.474354667091	0.635350783038
9	55404044	rs242776503	intron_variant	-0.400771444017	-0.474354667091	0.635350783038
9	55405249	rs225396500	intron_variant	-0.217201334209	-0.259818677325	0.795057231988
9	55405312	rs245438925	intron_variant	-0.400771444017	-0.474354667091	0.635350783038
9	55405330	rs211999463	intron_variant	-0.400771444017	-0.474354667091	0.635350783038
9	55405392	rs237229030	intron_variant	-0.189114499609	-0.224932769596	0.822077622255
9	55405413	rs260286655	intron_variant	-0.252250779371	-0.29991969749	0.764300864655
9	55406121	rs221557560	intron_variant	-0.400771444017	-0.474354667091	0.635350783038
9	55406211	rs237617155	intron_variant	-0.400771444017	-0.474354667091	0.635350783038
9	55406403	rs264229360	intron_variant	-0.400771444017	-0.474354667091	0.635350783038
9	55406773	rs245676126	intron_variant	-0.400771444017	-0.474354667091	0.635350783038
9	55407893	rs225544862	intron_variant	-0.400771444017	-0.474354667091	0.635350783038
9	55408808	rs47816396	intron_variant	-0.400771444017	-0.474354667091	0.635350783038
9	55410727	rs242291800	intron_variant	-0.400771444017	-0.474354667091	0.635350783038
9	55410860	rs49302266	intron_variant	-0.400771444017	-0.474354667091	0.635350783038
9	55411678	rs213518371	intron_variant	-0.365819330149	-0.442678304074	0.658094364043
9	55412204	rs47466370	intron_variant	-0.400771444017	-0.474354667091	0.635350783038
9	55412282	rs253976847	intron_variant	-0.400771444017	-0.474354667091	0.635350783038
9	55416174	rs233147836	intron_variant	-0.400771444017	-0.474354667091	0.635350783038
9	55418217	rs33640362	intron_variant	-0.343234209146	-0.406823342395	0.684224971783
9	55420613	rs239721494	intron_variant	-0.400771444017	-0.474354667091	0.635350783038
9	55428670	rs254073315	intron_variant	-0.376960101308	-0.446479071933	0.655348086307
9	55430640	rs227380459	intron_variant	-0.376960101308	-0.446479071933	0.655348086307
9	55432144	rs213764022	intron_variant	-0.376960101308	-0.446479071933	0.655348086307
9	55439182	rs49835139	downstream_gene_variant	-0.376960101308	-0.446479071933	0.655348086307
9	55439807	rs227518196	downstream_gene_variant	-0.376960101308	-0.446479071933	0.655348086307
9	55442887	rs52062653	downstream_gene_variant	-0.376960101308	-0.446479071933	0.655348086307
9	55443123	rs215491295	downstream_gene_variant	-0.376960101308	-0.446479071933	0.655348086307
9	55447137	rs241410217	intergenic_variant	-0.376960101308	-0.446479071933	0.655348086307
9	55450874	rs230942755	downstream_gene_variant	-0.376960101308	-0.446479071933	0.655348086307
9	55455262	rs52149935	intron_variant	-0.344739108587	-0.409703492353	0.682111389716
9	55458964	rs234279749	intron_variant	-0.376960101308	-0.446479071933	0.655348086307
9	55459820	rs225490933	intron_variant	-0.376960101308	-0.446479071933	0.655348086307
9	55464699	rs48929156	intron_variant	-0.376960101308	-0.446479071933	0.655348086307
9	55465067	rs233212682	intron_variant	-0.376960101308	-0.446479071933	0.655348086307
9	55472531	rs239995441	intron_variant	-0.376960101308	-0.446479071933	0.655348086307
9	55473352	rs215883449	intron_variant	-0.376960101308	-0.446479071933	0.655348086307
9	55480933	rs51387637	intron_variant	-0.376960101308	-0.446479071933	0.655348086307
9	55481126	rs265356057	intron_variant	-0.376960101308	-0.446479071933	0.655348086307
9	55487905	rs50088200	intron_variant	-0.376960101308	-0.446479071933	0.655348086307
9	55490569	rs212038243	intron_variant	-0.376960101308	-0.446479071933	0.655348086307
9	55499417	rs217703376	intron_variant	-0.439520169787	-0.520556713668	0.602791073753
9	55500520	rs229014458	intron_variant	-0.439520169787	-0.520556713668	0.602791073753
9	55507228	rs51182394	intron_variant	-0.439520169787	-0.520556713668	0.602791073753
9	55508086	rs235346662	intron_variant	-0.439520169787	-0.520556713668	0.602791073753
9	55512430	rs259703628	upstream_gene_variant	-0.439520169787	-0.520556713668	0.602791073753
9	55514737	rs264634560	upstream_gene_variant	-0.439520169787	-0.520556713668	0.602791073753
9	55523045	rs29640312	intergenic_variant	-0.439520169787	-0.520556713668	0.602791073753
9	55528629	rs216093190	intergenic_variant	-0.439520169787	-0.520556713668	0.602791073753
9	55532893	rs246655352	intergenic_variant	-0.439520169787	-0.520556713668	0.602791073753
9	55533590	rs228877923	intergenic_variant	-0.439520169787	-0.520556713668	0.602791073753
9	55536030	rs217784112	intergenic_variant	-0.439520169787	-0.520556713668	0.602791073753
9	55536843	rs253854276	upstream_gene_variant	-0.439520169787	-0.520556713668	0.602791073753
9	55538961	rs226812756	upstream_gene_variant	-0.439520169787	-0.520556713668	0.602791073753
9	55540793	rs255213522	upstream_gene_variant	-0.439520169787	-0.520556713668	0.602791073753
9	55547745	rs50509592	downstream_gene_variant	-0.423811595445	-0.501992889148	0.615783252206
9	55548845	rs47000303	downstream_gene_variant	-0.423811595445	-0.501992889148	0.615783252206
9	55555909	rs48234285	intron_variant	-0.423811595445	-0.501992889148	0.615783252206
9	55557778	rs49095566	intron_variant	-0.423811595445	-0.501992889148	0.615783252206
9	55564497	rs33739013	intron_variant	-0.423811595445	-0.501992889148	0.615783252206
9	55564865	rs47291431	intron_variant	-0.423811595445	-0.501992889148	0.615783252206
9	55568698	rs262427841	intron_variant	-0.423811595445	-0.501992889148	0.615783252206
9	55569169	rs249492451	intron_variant	-0.423811595445	-0.501992889148	0.615783252206
9	55574885	rs236170671	intron_variant	-0.423811595445	-0.501992889148	0.615783252206
9	55576246	rs221154846	intron_variant	-0.213594926485	-0.253302306001	0.800086782575
9	55578229	rs50432109	intron_variant	-0.423811595445	-0.501992889148	0.615783252206
9	55581282	rs227358366	intron_variant	-0.423811595445	-0.501992889148	0.615783252206
9	55581547	rs214737778	intron_variant	-0.423811595445	-0.501992889148	0.615783252206
9	55589765	rs223197221	intron_variant	-0.423811595445	-0.501992889148	0.615783252206
9	55590247	rs254928900	intron_variant	-0.423811595445	-0.501992889148	0.615783252206
9	55593173	rs584049491	intron_variant	-0.423811595445	-0.501992889148	0.615783252206
9	55593326	rs579869980	intron_variant	-0.423811595445	-0.501992889148	0.615783252206
9	55596788	rs234084559	intron_variant	-0.423811595445	-0.501992889148	0.615783252206
9	55599818	rs50627631	intron_variant	-0.423811595445	-0.501992889148	0.615783252206
9	55607476	rs228951108	intron_variant	-0.423811595445	-0.501992889148	0.615783252206
9	55609250	rs216651408	intron_variant	-0.423811595445	-0.501992889148	0.615783252206
9	55612865	rs251524219	intron_variant	-0.423811595445	-0.501992889148	0.615783252206
9	55613190	rs246446327	intron_variant	-0.423811595445	-0.501992889148	0.615783252206
9	55616898	rs243208727	intron_variant	-0.423811595445	-0.501992889148	0.615783252206
9	55623184	rs220744995	intron_variant	-0.312232301504	-0.36930500515	0.711978735351
9	55626832	rs223255023	intron_variant	-0.312232301504	-0.36930500515	0.711978735351
9	55629813	rs264650898	intron_variant	-0.312232301504	-0.36930500515	0.711978735351
9	55630855	rs246595243	intron_variant	-0.312232301504	-0.36930500515	0.711978735351
9	55641030	rs258252501	intron_variant	-0.312232301504	-0.36930500515	0.711978735351
9	55641050	rs231188184	intron_variant	-0.312232301504	-0.36930500515	0.711978735351
9	55642122	NA	intron_variant	-0.312232301504	-0.36930500515	0.711978735351
9	55642183	rs582684484	intron_variant	-0.312232301504	-0.36930500515	0.711978735351
9	55643243	rs587391275	intron_variant	-0.312232301504	-0.36930500515	0.711978735351
9	55644223	rs263229963	intron_variant	-0.312232301504	-0.36930500515	0.711978735351
9	55645311	rs586142464	intron_variant	-0.312232301504	-0.36930500515	0.711978735351
9	55645488	rs218410058	intron_variant	-0.312232301504	-0.36930500515	0.711978735351
9	55646609	rs46699292	intron_variant	-0.312232301504	-0.36930500515	0.711978735351
9	55646650	rs47018186	intron_variant	-0.312232301504	-0.36930500515	0.711978735351
9	55647456	rs50986958	intron_variant	-0.312232301504	-0.36930500515	0.711978735351
9	55647604	rs247035327	intron_variant	-0.312232301504	-0.36930500515	0.711978735351
9	55647933	rs51843163	intron_variant	-0.312232301504	-0.36930500515	0.711978735351
9	55647985	rs48318463	intron_variant	-0.312232301504	-0.36930500515	0.711978735351
9	55649816	rs237074713	intron_variant	-0.312232301504	-0.36930500515	0.711978735351
9	55649852	rs219013692	intron_variant	-0.312232301504	-0.36930500515	0.711978735351
9	55650658	rs215726966	intron_variant	-0.312232301504	-0.36930500515	0.711978735351
9	55650681	rs238380168	intron_variant	-0.312232301504	-0.36930500515	0.711978735351
9	55651486	rs222569263	intron_variant	-0.312232301504	-0.36930500515	0.711978735351
9	55651575	rs242133073	intron_variant	-0.312232301504	-0.36930500515	0.711978735351
9	55652519	rs263067556	intron_variant	-0.312232301504	-0.36930500515	0.711978735351
9	55652539	rs232663880	intron_variant	-0.312232301504	-0.36930500515	0.711978735351
9	55653782	rs235022964	intron_variant	-0.312232301504	-0.36930500515	0.711978735351
9	55653876	NA	intron_variant	-0.312232301504	-0.36930500515	0.711978735351
9	55654857	rs236220993	intron_variant	-0.312232301504	-0.36930500515	0.711978735351
9	55655289	rs248653117	intron_variant	-0.388612209153	-0.45927798172	0.646134575006
9	55655995	rs252146230	synonymous_variant	-0.312232301504	-0.36930500515	0.711978735351
9	55656637	rs582169742	intron_variant	-0.312232301504	-0.36930500515	0.711978735351
9	55657063	rs46731384	intron_variant	-0.312232301504	-0.36930500515	0.711978735351
9	55657363	rs223874284	intron_variant	-0.312232301504	-0.36930500515	0.711978735351
9	55658805	rs248984202	intron_variant	-0.312232301504	-0.36930500515	0.711978735351
9	55658871	rs263119518	intron_variant	-0.312232301504	-0.36930500515	0.711978735351
9	55660209	rs265708876	intron_variant	-0.312232301504	-0.36930500515	0.711978735351
9	55660298	rs229679921	intron_variant	-0.312232301504	-0.36930500515	0.711978735351
9	55661546	rs237804543	intron_variant	-0.312232301504	-0.36930500515	0.711978735351
9	55661588	rs254162204	intron_variant	-0.312232301504	-0.36930500515	0.711978735351
9	55662962	rs52418464	intron_variant	-0.312232301504	-0.36930500515	0.711978735351
9	55663014	rs221317996	intron_variant	-0.312232301504	-0.36930500515	0.711978735351
9	55663870	rs237698363	intron_variant	-0.312232301504	-0.36930500515	0.711978735351
9	55663908	rs263153987	intron_variant	-0.312232301504	-0.36930500515	0.711978735351
9	55664736	rs235124095	intron_variant	-0.312232301504	-0.36930500515	0.711978735351
9	55664753	rs6396644	intron_variant	-0.312232301504	-0.36930500515	0.711978735351
9	55665937	rs231849876	intron_variant	-0.312232301504	-0.36930500515	0.711978735351
9	55665987	rs248116199	intron_variant	-0.312232301504	-0.36930500515	0.711978735351
9	55667758	rs213455576	intron_variant	-0.312232301504	-0.36930500515	0.711978735351
9	55667871	rs582685307	intron_variant	-0.312232301504	-0.36930500515	0.711978735351
9	55668836	rs251147717	intron_variant	-0.312232301504	-0.36930500515	0.711978735351
9	55668869	rs219713309	intron_variant	-0.312232301504	-0.36930500515	0.711978735351
9	55670054	rs46168771	intron_variant	-0.312232301504	-0.36930500515	0.711978735351
9	55670457	rs239165439	intron_variant	-0.312232301504	-0.36930500515	0.711978735351
9	55671997	rs582496018	intron_variant	-0.312232301504	-0.36930500515	0.711978735351
9	55672618	rs215802073	intron_variant	-0.312232301504	-0.36930500515	0.711978735351
9	55672763	rs584716507	intron_variant	-0.312232301504	-0.36930500515	0.711978735351
9	55673861	NA	intron_variant	-0.312232301504	-0.36930500515	0.711978735351
9	55673873	rs240996867	intron_variant	-0.312232301504	-0.36930500515	0.711978735351
9	55674507	rs584401705	intron_variant	-0.312232301504	-0.36930500515	0.711978735351
9	55674543	rs578680975	intron_variant	-0.312232301504	-0.36930500515	0.711978735351
9	55675635	rs241728916	intron_variant	-0.312232301504	-0.36930500515	0.711978735351
9	55675711	rs240380027	intron_variant	-0.312232301504	-0.36930500515	0.711978735351
9	55677192	rs46384952	intron_variant	-0.312232301504	-0.36930500515	0.711978735351
9	55677464	rs52333699	intron_variant	-0.312232301504	-0.36930500515	0.711978735351
9	55678314	rs233647374	intron_variant	-0.312232301504	-0.36930500515	0.711978735351
9	55678492	rs256550798	intron_variant	-0.312232301504	-0.36930500515	0.711978735351
9	55680274	rs234841888	intron_variant	-0.312232301504	-0.36930500515	0.711978735351
9	55680618	rs254828887	intron_variant	-0.312232301504	-0.36930500515	0.711978735351
9	55681756	rs233883296	intron_variant	-0.312232301504	-0.36930500515	0.711978735351
9	55681821	rs215835714	intron_variant	-0.312232301504	-0.36930500515	0.711978735351
9	55683002	rs218562579	intron_variant	-0.312232301504	-0.36930500515	0.711978735351
9	55683566	rs240756491	intron_variant	-0.312232301504	-0.36930500515	0.711978735351
9	55684816	rs47145680	intron_variant	-0.312232301504	-0.36930500515	0.711978735351
9	55684980	rs51726574	intron_variant	-0.312232301504	-0.36930500515	0.711978735351
9	55686164	rs48035094	intron_variant	-0.312232301504	-0.36930500515	0.711978735351
9	55686346	rs48668543	intron_variant	-0.312232301504	-0.36930500515	0.711978735351
9	55690404	rs238252638	intron_variant	-0.312232301504	-0.36930500515	0.711978735351
9	55690518	rs253831494	intron_variant	-0.312232301504	-0.36930500515	0.711978735351
9	55693174	rs48191030	intron_variant	-0.312232301504	-0.36930500515	0.711978735351
9	55693924	rs47538951	intron_variant	-0.312232301504	-0.36930500515	0.711978735351
9	55695877	rs258910519	intron_variant	-0.312232301504	-0.36930500515	0.711978735351
9	55695892	rs218859745	intron_variant	-0.312232301504	-0.36930500515	0.711978735351
9	55697256	rs46718263	intron_variant	-0.312232301504	-0.36930500515	0.711978735351
9	55697540	rs49264523	intron_variant	-0.312232301504	-0.36930500515	0.711978735351
9	55700979	rs254185848	intron_variant	-0.312232301504	-0.36930500515	0.711978735351
9	55701058	rs46240834	intron_variant	-0.312232301504	-0.36930500515	0.711978735351
9	55707148	rs253771833	intron_variant	-0.312232301504	-0.36930500515	0.711978735351
9	55707958	rs219596909	intron_variant	-0.312232301504	-0.36930500515	0.711978735351
9	55716839	rs225907218	intron_variant	-0.312232301504	-0.36930500515	0.711978735351
9	55717801	rs248835969	intron_variant	-0.312232301504	-0.36930500515	0.711978735351
9	55723115	rs49828045	intron_variant	-0.312232301504	-0.36930500515	0.711978735351
9	55723165	rs50946460	intron_variant	-0.312232301504	-0.36930500515	0.711978735351
9	55728124	rs261768014	intron_variant	-0.312232301504	-0.36930500515	0.711978735351
9	55728616	rs6235414	intron_variant	-0.312232301504	-0.36930500515	0.711978735351
9	55735257	rs242439909	intron_variant	-0.312232301504	-0.36930500515	0.711978735351
9	55735786	rs258830637	intron_variant	-0.312232301504	-0.36930500515	0.711978735351
9	55738289	rs30324883	intron_variant	-0.312232301504	-0.36930500515	0.711978735351
9	55738582	rs233863591	intron_variant	-0.312232301504	-0.36930500515	0.711978735351
9	55744087	rs238804856	intron_variant	-0.312232301504	-0.36930500515	0.711978735351
9	55744229	rs265282850	intron_variant	-0.312232301504	-0.36930500515	0.711978735351
9	55749133	rs37743120	intron_variant	-0.312232301504	-0.36930500515	0.711978735351
9	55749430	rs235115667	intron_variant	-0.312232301504	-0.36930500515	0.711978735351
9	55756230	rs229142832	intron_variant	-0.312232301504	-0.36930500515	0.711978735351
9	55756784	rs247585656	intron_variant	-0.312232301504	-0.36930500515	0.711978735351
9	55763001	rs215671062	intron_variant	-0.312232301504	-0.36930500515	0.711978735351
9	55763168	rs231479470	intron_variant	-0.312232301504	-0.36930500515	0.711978735351
9	55767119	rs243359536	intron_variant	-0.312232301504	-0.36930500515	0.711978735351
9	55767455	rs265293651	intron_variant	-0.312232301504	-0.36930500515	0.711978735351
9	55775914	rs217000733	intron_variant	-0.312232301504	-0.36930500515	0.711978735351
9	55775995	rs229583953	intron_variant	-0.312232301504	-0.36930500515	0.711978735351
9	55781455	rs37270592	intron_variant	-0.305153421346	-0.360777262102	0.718342311024
9	55781504	rs242244538	intron_variant	-0.305153421346	-0.360777262102	0.718342311024
9	55787619	rs247599931	intron_variant	-0.305153421346	-0.360777262102	0.718342311024
9	55788144	rs228766390	intron_variant	-0.305153421346	-0.360777262102	0.718342311024
9	55792961	rs36559117	intron_variant	-0.305153421346	-0.360777262102	0.718342311024
9	55793192	rs260276084	intron_variant	-0.305153421346	-0.360777262102	0.718342311024
9	55795976	rs212507904	intron_variant	-0.305153421346	-0.360777262102	0.718342311024
9	55796670	rs583138490	intron_variant	-0.305153421346	-0.360777262102	0.718342311024
9	55808294	rs30239679	intron_variant	-0.305153421346	-0.360777262102	0.718342311024
9	55808749	rs29782720	intron_variant	-0.305153421346	-0.360777262102	0.718342311024
9	55813555	rs230799115	intron_variant	-0.305153421346	-0.360777262102	0.718342311024
9	55814192	rs29895017	intron_variant	-0.305153421346	-0.360777262102	0.718342311024
9	55822451	rs45800349	intron_variant	-0.305153421346	-0.360777262102	0.718342311024
9	55822996	rs582619957	intron_variant	-0.305153421346	-0.360777262102	0.718342311024
9	55825482	rs582736995	intron_variant	-0.305153421346	-0.360777262102	0.718342311024
9	55825653	rs581282931	intron_variant	-0.305153421346	-0.360777262102	0.718342311024
9	55827209	rs255083529	intron_variant	-0.305153421346	-0.360777262102	0.718342311024
9	55827877	rs579152081	intron_variant	-0.305153421346	-0.360777262102	0.718342311024
9	55839895	rs230515994	intron_variant	-0.305153421346	-0.360777262102	0.718342311024
9	55840143	rs256305868	intron_variant	-0.305153421346	-0.360777262102	0.718342311024
9	55843331	rs265238970	intron_variant	-0.305153421346	-0.360777262102	0.718342311024
9	55843343	rs227527103	intron_variant	-0.305153421346	-0.360777262102	0.718342311024
9	55849761	rs256268586	intron_variant	-0.305153421346	-0.360777262102	0.718342311024
9	55850429	rs245896696	intron_variant	-0.305153421346	-0.360777262102	0.718342311024
9	55858165	rs30326433	synonymous_variant	-0.305153421346	-0.360777262102	0.718342311024
9	55858767	rs216935368	intron_variant	-0.305153421346	-0.360777262102	0.718342311024
9	55863936	rs29891418	intron_variant	-0.305153421346	-0.360777262102	0.718342311024
9	55865045	rs37451886	intron_variant	-0.305153421346	-0.360777262102	0.718342311024
9	55867480	rs3723432	intron_variant	-0.305153421346	-0.360777262102	0.718342311024
9	55867518	rs260921824	intron_variant	-0.305153421346	-0.360777262102	0.718342311024
9	55870444	rs214052710	intron_variant	-0.305153421346	-0.360777262102	0.718342311024
9	55871056	rs252235287	intron_variant	-0.305153421346	-0.360777262102	0.718342311024
9	55872872	rs231583960	intron_variant	-0.305153421346	-0.360777262102	0.718342311024
9	55873169	rs29883221	intron_variant	-0.305153421346	-0.360777262102	0.718342311024
9	55874692	rs254443332	missense_variant	-0.305153421346	-0.360777262102	0.718342311024
9	55875109	rs52321690	intron_variant	-0.305153421346	-0.360777262102	0.718342311024
9	55877974	rs248196316	intron_variant	-0.305153421346	-0.360777262102	0.718342311024
9	55878111	rs240041435	intron_variant	-0.305153421346	-0.360777262102	0.718342311024
9	55880958	rs237538130	intron_variant	-0.305153421346	-0.360777262102	0.718342311024
9	55881320	rs248706074	intron_variant	-0.305153421346	-0.360777262102	0.718342311024
9	55882743	rs36649837	intron_variant	-0.305153421346	-0.360777262102	0.718342311024
9	55882896	rs37064317	intron_variant	-0.305153421346	-0.360777262102	0.718342311024
9	55885423	rs256850200	intron_variant	-0.305153421346	-0.360777262102	0.718342311024
9	55885805	rs36645107	intron_variant	-0.305153421346	-0.360777262102	0.718342311024
9	55889393	rs216687557	intron_variant	-0.305153421346	-0.360777262102	0.718342311024
9	55889425	rs238925110	intron_variant	-0.305153421346	-0.360777262102	0.718342311024
9	55891454	rs226214108	intron_variant	-0.305153421346	-0.360777262102	0.718342311024
9	55891655	rs52326881	intron_variant	-0.305153421346	-0.360777262102	0.718342311024
9	55894307	rs216502572	intron_variant	-0.305153421346	-0.360777262102	0.718342311024
9	55895150	rs30528017	intron_variant	-0.305153421346	-0.360777262102	0.718342311024
9	55901050	rs50055478	intron_variant	-0.305153421346	-0.360777262102	0.718342311024
9	55901283	rs242837415	intron_variant	-0.305153421346	-0.360777262102	0.718342311024
9	55906036	rs33764805	intron_variant	-0.303324525584	-0.358978150851	0.719687365023
9	55906847	rs258669426	intron_variant	-0.303324525584	-0.358978150851	0.719687365023
9	55911416	rs238952411	intron_variant	-0.303324525584	-0.358978150851	0.719687365023
9	55911772	rs30433074	intron_variant	-0.303324525584	-0.358978150851	0.719687365023
9	55917507	rs29644009	intron_variant	-0.303324525584	-0.358978150851	0.719687365023
9	55917900	rs6206353	intron_variant	-0.303324525584	-0.358978150851	0.719687365023
9	55922873	rs51357629	upstream_gene_variant	-0.303324525584	-0.358978150851	0.719687365023
9	55924027	rs6314486	upstream_gene_variant	-0.303324525584	-0.358978150851	0.719687365023
9	55926675	rs260362580	intron_variant	-0.303324525584	-0.358978150851	0.719687365023
9	55928976	rs30433374	intron_variant	-0.303324525584	-0.358978150851	0.719687365023
9	55931848	rs47320016	intron_variant	-0.303324525584	-0.358978150851	0.719687365023
9	55932058	rs36307847	intron_variant	-0.303324525584	-0.358978150851	0.719687365023
9	55933926	rs37482576	intron_variant	-0.303324525584	-0.358978150851	0.719687365023
9	55934021	rs49045712	intron_variant	-0.303324525584	-0.358978150851	0.719687365023
9	55937089	rs30184915	intron_variant	-0.320752046148	-0.380301600283	0.703802471405
9	55937138	rs33741834	intron_variant	-0.320752046148	-0.380301600283	0.703802471405
9	55939905	rs30188324	upstream_gene_variant	-0.320752046148	-0.380301600283	0.703802471405
9	55941107	rs33669083	upstream_gene_variant	-0.320752046148	-0.380301600283	0.703802471405
9	55944806	rs219989100	intergenic_variant	-0.320752046148	-0.380301600283	0.703802471405
9	55945002	rs3717953	intergenic_variant	-0.320752046148	-0.380301600283	0.703802471405
9	55948919	rs214208481	intergenic_variant	-0.320752046148	-0.380301600283	0.703802471405
9	55949387	rs30088621,rs39579806	intergenic_variant	-0.320752046148	-0.380301600283	0.703802471405
9	55951481	rs36434497	intergenic_variant	-0.320752046148	-0.380301600283	0.703802471405
9	55951534	rs38304077	intergenic_variant	-0.320752046148	-0.380301600283	0.703802471405
9	55952991	rs29641667	intergenic_variant	-0.320752046148	-0.380301600283	0.703802471405
9	55953159	rs29832753	intergenic_variant	-0.320752046148	-0.380301600283	0.703802471405
9	55955069	rs386839259	intergenic_variant	-0.320752046148	-0.380301600283	0.703802471405
9	55955243	rs108736099	intergenic_variant	-0.320752046148	-0.380301600283	0.703802471405
9	55958609	rs256318822	downstream_gene_variant	-0.320752046148	-0.380301600283	0.703802471405
9	55958687	rs243066436	downstream_gene_variant	-0.320752046148	-0.380301600283	0.703802471405
9	55962351	rs215893614	downstream_gene_variant	-0.320752046148	-0.380301600283	0.703802471405
9	55962406	rs30467245	downstream_gene_variant	-0.320752046148	-0.380301600283	0.703802471405
9	55973746	rs38338204	missense_variant	-0.320752046148	-0.380301600283	0.703802471405
9	55973765	rs219219697	missense_variant	-0.320752046148	-0.380301600283	0.703802471405
9	55975660	rs38151260	intron_variant	-0.320752046148	-0.380301600283	0.703802471405
9	55976075	rs45727768	intron_variant	-0.320752046148	-0.380301600283	0.703802471405
9	55977521	rs36790005	intron_variant	-0.320752046148	-0.380301600283	0.703802471405
9	55977578	rs261621388	intron_variant	-0.320752046148	-0.380301600283	0.703802471405
9	55978452	rs37158636	intron_variant	-0.320752046148	-0.380301600283	0.703802471405
9	55978655	rs254898920	intron_variant	-0.320752046148	-0.380301600283	0.703802471405
9	55979397	rs38417072	intron_variant	-0.320752046148	-0.380301600283	0.703802471405
9	55979479	rs50521064	intron_variant	-0.320752046148	-0.380301600283	0.703802471405
9	55981068	rs214771590	upstream_gene_variant	-0.320752046148	-0.380301600283	0.703802471405
9	55981449	rs47072666	upstream_gene_variant	-0.320752046148	-0.380301600283	0.703802471405
9	55982558	rs51993306	upstream_gene_variant	-0.320752046148	-0.380301600283	0.703802471405
9	55982787	rs223698011	upstream_gene_variant	-0.320752046148	-0.380301600283	0.703802471405
9	55983055	rs38018880	upstream_gene_variant	-0.320752046148	-0.380301600283	0.703802471405
9	55983356	rs29941580	upstream_gene_variant	-0.320752046148	-0.380301600283	0.703802471405
9	55984340	rs47436141	upstream_gene_variant	-0.320752046148	-0.380301600283	0.703802471405
9	55984564	rs49194578	upstream_gene_variant	-0.320752046148	-0.380301600283	0.703802471405
9	55985754	rs36795795	upstream_gene_variant	-0.320752046148	-0.380301600283	0.703802471405
9	55986359	rs262915694	intergenic_variant	-0.320752046148	-0.380301600283	0.703802471405
9	55987436	rs51674241	intergenic_variant	-0.320752046148	-0.380301600283	0.703802471405
9	55987509	rs252928411	intergenic_variant	-0.320752046148	-0.380301600283	0.703802471405
9	55988751	rs29689785	intergenic_variant	-0.320752046148	-0.380301600283	0.703802471405
9	55989028	rs30488136	intergenic_variant	-0.320752046148	-0.380301600283	0.703802471405
9	55989081	rs37561084	intergenic_variant	-0.320752046148	-0.380301600283	0.703802471405
9	55989247	rs216806123	intergenic_variant	-0.320752046148	-0.380301600283	0.703802471405
9	55990291	rs30133820	intergenic_variant	-0.320752046148	-0.380301600283	0.703802471405
9	55990323	rs246539932	intergenic_variant	-0.320752046148	-0.380301600283	0.703802471405
9	55991500	rs36292579	intergenic_variant	-0.320752046148	-0.380301600283	0.703802471405
9	55991527	rs37134791	intergenic_variant	-0.320752046148	-0.380301600283	0.703802471405
9	55992530	rs251561604	intergenic_variant	-0.320752046148	-0.380301600283	0.703802471405
9	55992544	rs264675547	intergenic_variant	-0.320752046148	-0.380301600283	0.703802471405
9	55994063	rs36408307	intergenic_variant	-0.320752046148	-0.380301600283	0.703802471405
9	55994144	rs36329544	intergenic_variant	-0.320752046148	-0.380301600283	0.703802471405
9	55995408	rs33743333	intergenic_variant	-0.320752046148	-0.380301600283	0.703802471405
9	55995685	rs29990144	intergenic_variant	-0.320752046148	-0.380301600283	0.703802471405
9	55997500	rs50506764	intergenic_variant	-0.320752046148	-0.380301600283	0.703802471405
9	55998489	rs51229074	intergenic_variant	-0.320752046148	-0.380301600283	0.703802471405
9	56002255	rs33742547	intergenic_variant	-0.308851163173	-0.366409608056	0.714137114203
9	56003401	NA	intergenic_variant	-0.308851163173	-0.366409608056	0.714137114203
9	56005595	rs36956184	intergenic_variant	-0.308851163173	-0.366409608056	0.714137114203
9	56005602	rs39722486	intergenic_variant	-0.308851163173	-0.366409608056	0.714137114203
9	56007102	NA	intergenic_variant	-0.308851163173	-0.366409608056	0.714137114203
9	56007117	NA	intergenic_variant	-0.308851163173	-0.366409608056	0.714137114203
9	56007860	rs582714079	intergenic_variant	-0.308851163173	-0.366409608056	0.714137114203
9	56007884	rs227726100	intergenic_variant	-0.308851163173	-0.366409608056	0.714137114203
9	56008634	rs265233150	intergenic_variant	-0.308851163173	-0.366409608056	0.714137114203
9	56008660	NA	intergenic_variant	-0.308851163173	-0.366409608056	0.714137114203
9	56009231	rs250875954	intergenic_variant	-0.308851163173	-0.366409608056	0.714137114203
9	56009369	rs37708219	intergenic_variant	-0.308851163173	-0.366409608056	0.714137114203
9	56009738	rs30168154	intergenic_variant	-0.308851163173	-0.366409608056	0.714137114203
9	56009765	rs257634770	intergenic_variant	-0.308851163173	-0.366409608056	0.714137114203
9	56010828	rs214521795	intergenic_variant	-0.308851163173	-0.366409608056	0.714137114203
9	56011086	rs244316854	intergenic_variant	-0.308851163173	-0.366409608056	0.714137114203
9	56011730	rs217632664	intergenic_variant	-0.308851163173	-0.366409608056	0.714137114203
9	56012618	rs250749511	intergenic_variant	-0.308851163173	-0.366409608056	0.714137114203
9	56015992	NA	intergenic_variant	-0.308851163173	-0.366409608056	0.714137114203
9	56016490	rs50647725	intergenic_variant	-0.308851163173	-0.366409608056	0.714137114203
9	56018789	rs263178067	intergenic_variant	-0.308851163173	-0.366409608056	0.714137114203
9	56018982	rs30065271	intergenic_variant	-0.308851163173	-0.366409608056	0.714137114203
9	56020250	rs235159750	intergenic_variant	-0.308851163173	-0.366409608056	0.714137114203
9	56021183	rs265737703	intergenic_variant	-0.308851163173	-0.366409608056	0.714137114203
9	56023005	rs260793363	upstream_gene_variant	-0.308851163173	-0.366409608056	0.714137114203
9	56023170	rs218852967	upstream_gene_variant	-0.308851163173	-0.366409608056	0.714137114203
9	56025476	rs29640981	upstream_gene_variant	-0.308851163173	-0.366409608056	0.714137114203
9	56025652	rs46988480	upstream_gene_variant	-0.308851163173	-0.366409608056	0.714137114203
9	56027191	rs29966259,rs39579806	upstream_gene_variant	-0.308851163173	-0.366409608056	0.714137114203
9	56027265	rs224511332	upstream_gene_variant	-0.308851163173	-0.366409608056	0.714137114203
9	56029459	rs36680748	missense_variant	-0.308851163173	-0.366409608056	0.714137114203
9	56029521	rs215753219	missense_variant	-0.308851163173	-0.366409608056	0.714137114203
9	56031361	rs257832268	3_prime_UTR_variant	-0.308851163173	-0.366409608056	0.714137114203
9	56031378	rs585792259	3_prime_UTR_variant	-0.308851163173	-0.366409608056	0.714137114203
9	56032393	rs49567204	downstream_gene_variant	-0.308851163173	-0.366409608056	0.714137114203
9	56032992	rs50969044	downstream_gene_variant	-0.308851163173	-0.366409608056	0.714137114203
9	56033055	rs36348824	downstream_gene_variant	-0.308851163173	-0.366409608056	0.714137114203
9	56033409	rs30523345	downstream_gene_variant	-0.308851163173	-0.366409608056	0.714137114203
9	56034889	rs33622261,rs249213032	downstream_gene_variant	-0.308851163173	-0.366409608056	0.714137114203
9	56034928	rs218823308	downstream_gene_variant	-0.308851163173	-0.366409608056	0.714137114203
9	56036152	rs30428589	downstream_gene_variant	-0.308851163173	-0.366409608056	0.714137114203
9	56036318	rs46114725	downstream_gene_variant	-0.308851163173	-0.366409608056	0.714137114203
9	56040408	rs223112126	upstream_gene_variant	-0.308851163173	-0.366409608056	0.714137114203
9	56040422	rs239684764	upstream_gene_variant	-0.308851163173	-0.366409608056	0.714137114203
9	56048350	rs33709874	intron_variant	-0.308851163173	-0.366409608056	0.714137114203
9	56048385	rs257112925	intron_variant	-0.308851163173	-0.366409608056	0.714137114203
9	56059056	rs30177009	3_prime_UTR_variant	-0.249169753915	-0.29534556189	0.767791347534
9	56062230	rs29794038	downstream_gene_variant	-0.181457764753	-0.214427365625	0.830257607076
9	56066971	rs258458070	intergenic_variant	-0.107999117829	-0.127937483699	0.8982242215
9	56068834	rs33731667	intergenic_variant	-0.249169753915	-0.29534556189	0.767791347534
9	56071581	rs211815908	intergenic_variant	-0.249169753915	-0.29534556189	0.767791347534
9	56081220	rs221225469	intergenic_variant	-0.249169753915	-0.29534556189	0.767791347534
9	56083124	rs247918761	intergenic_variant	-0.249169753915	-0.29534556189	0.767791347534
9	56089665	rs243722629	upstream_gene_variant	-0.249169753915	-0.29534556189	0.767791347534
9	56089756	rs36666466	upstream_gene_variant	-0.249169753915	-0.29534556189	0.767791347534
9	56093284	rs30384535	intron_variant	-0.249169753915	-0.29534556189	0.767791347534
9	56093579	rs33670773	intron_variant	-0.249169753915	-0.29534556189	0.767791347534
9	56095225	rs30390136	intron_variant	-0.249169753915	-0.29534556189	0.767791347534
9	56095737	rs30176840	intron_variant	-0.249169753915	-0.29534556189	0.767791347534
9	56098433	rs46572633	intron_variant	-0.249169753915	-0.29534556189	0.767791347534
9	56098656	rs29644502	intron_variant	-0.249169753915	-0.29534556189	0.767791347534
9	56102188	rs221164794	intron_variant	-0.249169753915	-0.29534556189	0.767791347534
9	56102225	rs237190286	intron_variant	-0.249169753915	-0.29534556189	0.767791347534
9	56103536	rs228113962	intron_variant	-0.249169753915	-0.29534556189	0.767791347534
9	56104227	rs250986309	intron_variant	-0.142152202492	-0.168444845904	0.866267460564
9	56104366	rs231108345	intron_variant	-0.249169753915	-0.29534556189	0.767791347534
9	56105155	rs244975242	intron_variant	-0.249169753915	-0.29534556189	0.767791347534
9	56105402	rs258322015	intron_variant	-0.249169753915	-0.29534556189	0.767791347534
9	56106841	rs259136631	intron_variant	-0.249169753915	-0.29534556189	0.767791347534
9	56106923	rs228203028	intron_variant	-0.249169753915	-0.29534556189	0.767791347534
9	56108788	rs211762623	intron_variant	-0.249169753915	-0.29534556189	0.767791347534
9	56108802	rs235207651	intron_variant	-0.249169753915	-0.29534556189	0.767791347534
9	56110674	rs262880785	intron_variant	-0.249169753915	-0.29534556189	0.767791347534
9	56111075	rs228215898	intron_variant	-0.249169753915	-0.29534556189	0.767791347534
9	56114116	rs262519754	intron_variant	-0.249169753915	-0.29534556189	0.767791347534
9	56114178	rs220680582	intron_variant	-0.249169753915	-0.29534556189	0.767791347534
9	56115934	rs37068057	intron_variant	-0.249169753915	-0.29534556189	0.767791347534
9	56117096	rs264532153	intron_variant	-0.249169753915	-0.29534556189	0.767791347534
9	56120593	rs222761846	synonymous_variant	-0.249169753915	-0.29534556189	0.767791347534
9	56120691	rs239317898	intron_variant	-0.249169753915	-0.29534556189	0.767791347534
9	56123216	rs253711070	intron_variant	-0.249169753915	-0.29534556189	0.767791347534
9	56124932	rs37596686	intron_variant	-0.249169753915	-0.29534556189	0.767791347534
9	56168270	rs265382693	intergenic_variant	-0.249169753915	-0.29534556189	0.767791347534
9	56184302	rs243456548	intergenic_variant	-0.308851163173	-0.366409608056	0.714137114203
9	56204333	rs230556354	3_prime_UTR_variant	-0.334874645793	-0.397498410759	0.691084959059
9	56223209	rs233722273	intron_variant	-0.334874645793	-0.397498410759	0.691084959059
9	56282386	rs226598703	intron_variant	-0.344506097251	-0.408285891386	0.683151377472
9	56291082	rs255120996	intron_variant	-0.407424531135	-0.48742400584	0.626064931695
9	56341091	rs29696132	intron_variant	-0.380581558825	-0.456889781577	0.647849695695
9	56347780	rs226706906	intron_variant	-0.380581558825	-0.456889781577	0.647849695695
9	56354865	rs259537748	intron_variant	-0.380581558825	-0.456889781577	0.647849695695
9	56355207	rs250999611	intron_variant	-0.380581558825	-0.456889781577	0.647849695695
9	56368905	rs38072657	intron_variant	-0.380581558825	-0.456889781577	0.647849695695
9	56375263	rs222708419	intron_variant	-0.380581558825	-0.456889781577	0.647849695695
9	56385131	rs252074940	intron_variant	-0.40388271007	-0.484559895487	0.628094894016
9	56391790	rs217998133	intron_variant	-0.40388271007	-0.484559895487	0.628094894016
9	56397985	rs30280395	intron_variant	-0.40388271007	-0.484559895487	0.628094894016
9	56400112	rs236996701	intron_variant	-0.40388271007	-0.484559895487	0.628094894016
9	56403627	rs39100905	intron_variant	-0.40388271007	-0.484559895487	0.628094894016
9	56403666	rs36246719	intron_variant	-0.40388271007	-0.484559895487	0.628094894016
9	56407502	rs37928417	intron_variant	-0.40388271007	-0.484559895487	0.628094894016
9	56408233	rs235664258	intron_variant	-0.40388271007	-0.484559895487	0.628094894016
9	56411971	rs231598107	intron_variant	-0.40388271007	-0.484559895487	0.628094894016
9	56412572	rs38392430	intron_variant	-0.40388271007	-0.484559895487	0.628094894016
9	56417442	rs29746420	intron_variant	-0.40388271007	-0.484559895487	0.628094894016
9	56421446	rs221801267	upstream_gene_variant	-0.40388271007	-0.484559895487	0.628094894016
9	56480044	rs239477921	downstream_gene_variant	-0.40388271007	-0.484559895487	0.628094894016
9	56481310	rs50463365	downstream_gene_variant	-0.40388271007	-0.484559895487	0.628094894016
9	56490010	rs33648336	3_prime_UTR_variant	-0.294783799517	-0.354370007074	0.723136469486
9	56490064	rs29595516	3_prime_UTR_variant	-0.294783799517	-0.354370007074	0.723136469486
9	56492400	rs30189371	downstream_gene_variant	-0.294783799517	-0.354370007074	0.723136469486
9	56492552	rs30230688	downstream_gene_variant	-0.294783799517	-0.354370007074	0.723136469486
9	56493637	rs50714849	downstream_gene_variant	-0.294783799517	-0.354370007074	0.723136469486
9	56493665	rs52229020	downstream_gene_variant	-0.294783799517	-0.354370007074	0.723136469486
9	56496650	rs254505298	3_prime_UTR_variant	-0.294783799517	-0.354370007074	0.723136469486
9	56498244	rs30485902	downstream_gene_variant	-0.294783799517	-0.354370007074	0.723136469486
9	56512505	rs50277507	intergenic_variant	-0.294783799517	-0.354370007074	0.723136469486
9	56515722	rs37142141	intergenic_variant	-0.294783799517	-0.354370007074	0.723136469486
9	56539249	rs6334600	intergenic_variant	-0.294702114373	-0.354638643581	0.72293524489
9	56546472	rs241449908	intergenic_variant	-0.294702114373	-0.354638643581	0.72293524489
9	56548187	rs30073487	intergenic_variant	-0.274481404391	-0.330783651182	0.740877344427
9	56556073	rs262160740	intergenic_variant	-0.274481404391	-0.330783651182	0.740877344427
9	56569722	rs30178842	intergenic_variant	-0.274481404391	-0.330783651182	0.740877344427
9	56570421	rs29597871	intergenic_variant	-0.274481404391	-0.330783651182	0.740877344427
9	56573504	rs30389084	intergenic_variant	-0.274481404391	-0.330783651182	0.740877344427
9	56573523	rs29740023	intergenic_variant	-0.274481404391	-0.330783651182	0.740877344427
9	56576657	rs45931605	intergenic_variant	-0.274481404391	-0.330783651182	0.740877344427
9	56576665	rs50650047	intergenic_variant	-0.274481404391	-0.330783651182	0.740877344427
9	56578324	rs33752848	intergenic_variant	-0.274481404391	-0.330783651182	0.740877344427
9	56578539	rs33684746	intergenic_variant	-0.274481404391	-0.330783651182	0.740877344427
9	56583291	rs241882572	intergenic_variant	-0.270786038225	-0.326315195644	0.74425430719
9	56585554	rs51031621	intergenic_variant	-0.274481404391	-0.330783651182	0.740877344427
9	56585887	rs38583516	intergenic_variant	-0.274481404391	-0.330783651182	0.740877344427
9	56590284	rs29945543	intergenic_variant	-0.274481404391	-0.330783651182	0.740877344427
9	56590330	rs32776209	intergenic_variant	-0.274481404391	-0.330783651182	0.740877344427
9	56597567	rs30188327	intergenic_variant	-0.274481404391	-0.330783651182	0.740877344427
9	56603800	rs228557243	upstream_gene_variant	-0.274481404391	-0.330783651182	0.740877344427
9	56645726	rs30110399	intron_variant	-0.134136799434	-0.16154338015	0.871698144329
9	56646484	rs33726214	intron_variant	-0.134136799434	-0.16154338015	0.871698144329
9	56667036	rs244614433	intron_variant	-0.182077307405	-0.219559922794	0.826258804529
9	56672433	rs237534845	intron_variant	-0.182077307405	-0.219559922794	0.826258804529
9	56703436	rs239878972	intergenic_variant	-0.013479731827	-0.0162809763948	0.987013488285
9	56714978	rs32784897	intergenic_variant	-0.0135163651795	-0.0163403367014	0.98696614378
9	56722046	rs255243913	intergenic_variant	-0.0242090309234	-0.0292340968473	0.976683732303
9	56723039	rs219954229	intergenic_variant	-0.0242090309234	-0.0292340968473	0.976683732303
9	56724563	rs266169277	intergenic_variant	-0.0242090309234	-0.0292340968473	0.976683732303
9	56724871	rs227726373	intergenic_variant	-0.0242090309234	-0.0292340968473	0.976683732303
9	56732413	rs32783308	intergenic_variant	0.0291045098196	0.0352766843233	0.971866169251
9	56733135	rs264836046	intergenic_variant	0.0291045098196	0.0352766843233	0.971866169251
9	56736563	rs32786210	intergenic_variant	0.0291045098196	0.0352766843233	0.971866169251
9	56740895	rs233295289	intergenic_variant	0.0599588933593	0.0726325865901	0.942113048295
9	56741430	rs226100590	intergenic_variant	0.0599588933593	0.0726325865901	0.942113048295
9	56742746	rs261529926	intergenic_variant	0.0599588933593	0.0726325865901	0.942113048295
9	56742780	rs32784680	intergenic_variant	0.0599588933593	0.0726325865901	0.942113048295
9	56743071	rs242926809	intergenic_variant	0.0599588933593	0.0726325865901	0.942113048295
9	56743097	rs252725452	intergenic_variant	0.0599588933593	0.0726325865901	0.942113048295
9	56744449	rs236392489	intergenic_variant	0.0702586127435	0.08504750839	0.932240678779
9	56744852	rs215331479	intergenic_variant	0.0291045098196	0.0352766843233	0.971866169251
9	56745260	rs215836300	intergenic_variant	0.0291045098196	0.0352766843233	0.971866169251
9	56745578	rs30082789	intergenic_variant	0.0291045098196	0.0352766843233	0.971866169251
9	56745591	rs223459387	intergenic_variant	0.0291045098196	0.0352766843233	0.971866169251
9	56752298	rs253561628	intergenic_variant	0.0291045098196	0.0352766843233	0.971866169251
9	56752347	rs253680652	intergenic_variant	0.0291045098196	0.0352766843233	0.971866169251
9	56754841	rs221603923	intergenic_variant	0.0291045098196	0.0352766843233	0.971866169251
9	56754886	rs237836789	intergenic_variant	0.0291045098196	0.0352766843233	0.971866169251
9	56755890	rs32787808	intergenic_variant	0.0291045098196	0.0352766843233	0.971866169251
9	56755918	rs246410085	intergenic_variant	0.0291045098196	0.0352766843233	0.971866169251
9	56763834	rs236603078	intergenic_variant	0.109645619802	0.133097098008	0.894143421522
9	56765303	rs30485590	intergenic_variant	0.109645619802	0.133097098008	0.894143421522
9	56771517	rs30039744	intergenic_variant	0.109645619802	0.133097098008	0.894143421522
9	56773064	rs30081691	intergenic_variant	0.109645619802	0.133097098008	0.894143421522
9	56781434	rs238514365	intergenic_variant	0.109645619802	0.133097098008	0.894143421522
9	56781553	rs252196362	intergenic_variant	0.109645619802	0.133097098008	0.894143421522
9	57931114	rs33649817	downstream_gene_variant	0.548963869963	0.663032408923	0.507462903003
9	57978588	rs51644814	downstream_gene_variant	0.679387372423	0.81945214894	0.412724138643
9	57978609	rs252586980	downstream_gene_variant	0.679387372423	0.81945214894	0.412724138643
9	57980629	rs49023497	downstream_gene_variant	0.679387372423	0.81945214894	0.412724138643
9	57980716	rs253160041	downstream_gene_variant	0.679387372423	0.81945214894	0.412724138643
9	57981903	rs580313556	downstream_gene_variant	0.679387372423	0.81945214894	0.412724138643
9	57982125	rs261719623	downstream_gene_variant	0.679387372423	0.81945214894	0.412724138643
9	57982477	rs51157482	downstream_gene_variant	0.727558587313	0.881014914444	0.378521864647
9	57982930	rs30476849,rs47215432	downstream_gene_variant	0.727558587313	0.881014914444	0.378521864647
9	57984688	rs228270250	upstream_gene_variant	0.727558587313	0.881014914444	0.378521864647
9	57984898	rs29784839	upstream_gene_variant	0.727558587313	0.881014914444	0.378521864647
9	57990296	rs33767698	intergenic_variant	0.727558587313	0.881014914444	0.378521864647
9	57991749	rs239162591	intergenic_variant	0.727558587313	0.881014914444	0.378521864647
9	57997195	rs50980250	upstream_gene_variant	0.784066351882	0.941841184352	0.346501878037
9	57999370	rs29935352	intron_variant	0.784066351882	0.941841184352	0.346501878037
9	57999391	rs33660186	intron_variant	0.784066351882	0.941841184352	0.346501878037
9	58002098	rs108186470	intron_variant	0.784066351882	0.941841184352	0.346501878037
9	58002162	rs259120283	intron_variant	0.784066351882	0.941841184352	0.346501878037
9	58002802	rs33897018	intron_variant	0.784066351882	0.941841184352	0.346501878037
9	58002827	rs33896549	intron_variant	0.784066351882	0.941841184352	0.346501878037
9	58005410	rs244530651	intron_variant	0.784066351882	0.941841184352	0.346501878037
9	58005479	rs52357822	intron_variant	0.784066351882	0.941841184352	0.346501878037
9	58006765	rs252860715	non_coding_transcript_exon_variant	0.784934400004	0.943706712344	0.345547939878
9	58007088	rs29842170	non_coding_transcript_exon_variant	0.784934400004	0.943706712344	0.345547939878
9	58007335	rs30288209	non_coding_transcript_exon_variant	0.784934400004	0.943706712344	0.345547939878
9	58007401	rs107806518	non_coding_transcript_exon_variant	0.784934400004	0.943706712344	0.345547939878
9	58008930	rs30036178	downstream_gene_variant	0.784934400004	0.943706712344	0.345547939878
9	58009057	rs30088082	downstream_gene_variant	0.784934400004	0.943706712344	0.345547939878
9	58012758	rs29844775	upstream_gene_variant	0.784934400004	0.943706712344	0.345547939878
9	58012855	rs29896121	upstream_gene_variant	0.784934400004	0.943706712344	0.345547939878
9	58014859	rs46968424	upstream_gene_variant	0.680376570934	0.821357883918	0.411638606861
9	58015036	rs50082802	5_prime_UTR_variant	0.680376570934	0.821357883918	0.411638606861
9	58017282	rs30417120	intron_variant	0.680376570934	0.821357883918	0.411638606861
9	58017740	rs3660070	intron_variant	0.680376570934	0.821357883918	0.411638606861
9	58021117	rs29592548	intron_variant	0.841963358294	1.01713749202	0.309334538776
9	58021970	rs29890202	intron_variant	0.84730103057	1.02352840822	0.306306103124
9	58029496	rs30172169	downstream_gene_variant	0.848707446922	1.02590405137	0.305185401553
9	58032770	rs48345177	synonymous_variant	0.953960209388	1.15422310769	0.248685025936
9	58039351	rs29893536	intron_variant	0.953960209388	1.15422310769	0.248685025936
9	58039735	rs48203608	intron_variant	0.953960209388	1.15422310769	0.248685025936
9	58042472	rs33643392	intron_variant	0.953960209388	1.15422310769	0.248685025936
9	58042495	rs33682773	intron_variant	0.953960209388	1.15422310769	0.248685025936
9	58050543	rs30033072	intron_variant	0.953960209388	1.15422310769	0.248685025936
9	58050656	rs30124772	intron_variant	0.953960209388	1.15422310769	0.248685025936
9	58057532	rs29687515	intron_variant	0.953960209388	1.15422310769	0.248685025936
9	58057564	rs30337966	intron_variant	0.953960209388	1.15422310769	0.248685025936
9	58059399	rs29703039	intron_variant	0.953960209388	1.15422310769	0.248685025936
9	58060666	rs29989514	intron_variant	0.953960209388	1.15422310769	0.248685025936
9	58064756	rs29835016	intron_variant	0.953960209388	1.15422310769	0.248685025936
9	58064969	rs47125943	intron_variant	0.953960209388	1.15422310769	0.248685025936
9	58071575	rs52064173	intron_variant	0.957127408859	1.15707161588	0.247519967774
9	58071925	rs48894819	intron_variant	0.957127408859	1.15707161588	0.247519967774
9	58075085	rs30039547	intron_variant	0.957127408859	1.15707161588	0.247519967774
9	58075505	rs33770738	intron_variant	0.957127408859	1.15707161588	0.247519967774
9	58079160	rs29944184	intron_variant	0.957127408859	1.15707161588	0.247519967774
9	58079217	rs33672575	intron_variant	0.957127408859	1.15707161588	0.247519967774
9	58081181	rs29988752	intron_variant	0.957127408859	1.15707161588	0.247519967774
9	58081229	rs30141975	intron_variant	0.957127408859	1.15707161588	0.247519967774
9	58083601	rs30074542	intron_variant	0.957127408859	1.15707161588	0.247519967774
9	58084894	rs255810004	intron_variant	0.957127408859	1.15707161588	0.247519967774
9	58090348	rs29640126	intron_variant	0.957127408859	1.15707161588	0.247519967774
9	58090882	rs33626417	intron_variant	0.957127408859	1.15707161588	0.247519967774
9	58092037	rs6192354	intron_variant	0.88362335512	1.08963466743	0.276137135805
9	58093040	rs30228648	intron_variant	0.957127408859	1.15707161588	0.247519967774
9	58093072	rs49535265	intron_variant	0.957127408859	1.15707161588	0.247519967774
9	58094003	rs46354338	intron_variant	0.957127408859	1.15707161588	0.247519967774
9	58094165	rs48060228	intron_variant	0.957127408859	1.15707161588	0.247519967774
9	58094922	rs251000091	intron_variant	0.957127408859	1.15707161588	0.247519967774
9	58094929	rs45692451	intron_variant	0.957127408859	1.15707161588	0.247519967774
9	58095691	rs242487869	intron_variant	0.957127408859	1.15707161588	0.247519967774
9	58095974	rs52438780	intron_variant	0.957127408859	1.15707161588	0.247519967774
9	58097158	rs33717557	intron_variant	0.957127408859	1.15707161588	0.247519967774
9	58100028	rs29792337	intron_variant	0.973889854501	1.18770563698	0.235231992218
9	58101188	rs49025387	intron_variant	0.957127408859	1.15707161588	0.247519967774
9	58101216	rs49713222	intron_variant	0.957127408859	1.15707161588	0.247519967774
9	58103067	rs30022092	upstream_gene_variant	0.957127408859	1.15707161588	0.247519967774
9	58103285	rs30437076	upstream_gene_variant	0.957127408859	1.15707161588	0.247519967774
9	58110665	rs45962567	intron_variant	0.957127408859	1.15707161588	0.247519967774
9	58112180	rs30460242	intron_variant	0.957127408859	1.15707161588	0.247519967774
9	58116091	rs48960064	intron_variant	1.06226774266	1.27922133798	0.201116462204
9	58116113	rs265562944	intron_variant	1.06226774266	1.27922133798	0.201116462204
9	58118257	rs29598072	intron_variant	1.06226774266	1.27922133798	0.201116462204
9	58118571	rs29838828	synonymous_variant	1.06226774266	1.27922133798	0.201116462204
9	58122791	rs30167325	upstream_gene_variant	1.06226774266	1.27922133798	0.201116462204
9	58123248	rs30187239	upstream_gene_variant	1.06226774266	1.27922133798	0.201116462204
9	58127603	rs49355494	intron_variant	1.06226774266	1.27922133798	0.201116462204
9	58128467	rs30135261	intron_variant	1.06226774266	1.27922133798	0.201116462204
9	58129168	rs30023032	intron_variant	1.06226774266	1.27922133798	0.201116462204
9	58132169	rs48620633	intron_variant	1.06226774266	1.27922133798	0.201116462204
9	58132782	rs50740498	intron_variant	1.06226774266	1.27922133798	0.201116462204
9	58134584	rs29790282	intron_variant	1.06226774266	1.27922133798	0.201116462204
9	58134772	rs47547345	intron_variant	1.06226774266	1.27922133798	0.201116462204
9	58139646	rs30095284	intron_variant	1.06226774266	1.27922133798	0.201116462204
9	58141230	rs30375784	3_prime_UTR_variant	1.06226774266	1.27922133798	0.201116462204
9	58160119	rs212721189	upstream_gene_variant	1.09277169316	1.31860545236	0.187603560558
9	58165822	rs29650043	intergenic_variant	1.0305459301	1.24428632047	0.213686347953
9	58201178	rs29974717	intron_variant	0.848985274317	1.02447271513	0.305860302881
9	58202775	rs30185178	upstream_gene_variant	0.848985274317	1.02447271513	0.305860302881
9	58202809	rs256921227,rs257250222	upstream_gene_variant	0.848985274317	1.02447271513	0.305860302881
9	58207142	rs30231731	upstream_gene_variant	0.848985274317	1.02447271513	0.305860302881
9	58207174	rs29794998	upstream_gene_variant	0.848985274317	1.02447271513	0.305860302881
9	58211712	rs29643601,rs49273098	downstream_gene_variant	0.848985274317	1.02447271513	0.305860302881
9	58211853	rs29838054	downstream_gene_variant	0.848985274317	1.02447271513	0.305860302881
9	58217840	rs29734002	3_prime_UTR_variant	0.848985274317	1.02447271513	0.305860302881
9	58220010	rs46649330	synonymous_variant	0.845210966091	1.02097830841	0.307512140131
9	58222344	rs29936962	intron_variant	0.848985274317	1.02447271513	0.305860302881
9	58223268	rs30428718	intron_variant	0.848985274317	1.02447271513	0.305860302881
9	58226608	rs46650945	intron_variant	0.848985274317	1.02447271513	0.305860302881
9	58255801	rs30178394	5_prime_UTR_variant	0.910885959546	1.0984908616	0.27225514335
9	58270375	rs29702689	intergenic_variant	0.769487939179	0.938447774607	0.34824140022
9	58397587	rs228292722	intergenic_variant	0.928155659355	1.1349532192	0.256667427228
9	58398385	rs249651642	intergenic_variant	0.928155659355	1.1349532192	0.256667427228
9	58402197	rs50874828	intergenic_variant	0.928155659355	1.1349532192	0.256667427228
9	58402936	rs231356905	intergenic_variant	0.928155659355	1.1349532192	0.256667427228
9	58406429	rs45990355	intergenic_variant	0.928155659355	1.1349532192	0.256667427228
9	58406566	rs47497988	intergenic_variant	0.928155659355	1.1349532192	0.256667427228
9	58409848	rs50873851	intergenic_variant	0.928155659355	1.1349532192	0.256667427228
9	58410014	rs263679578	intergenic_variant	0.928155659355	1.1349532192	0.256667427228
9	58418451	rs265984806	intergenic_variant	0.928155659355	1.1349532192	0.256667427228
9	58418695	rs33672928	intergenic_variant	0.928155659355	1.1349532192	0.256667427228
9	58425518	rs220513061	intergenic_variant	0.928155659355	1.1349532192	0.256667427228
9	58425548	rs47570389	intergenic_variant	0.928155659355	1.1349532192	0.256667427228
9	58427623	rs258078655	intergenic_variant	0.928155659355	1.1349532192	0.256667427228
9	58427646	rs212321164	intergenic_variant	0.928155659355	1.1349532192	0.256667427228
9	58428759	rs252153484	intergenic_variant	0.928155659355	1.1349532192	0.256667427228
9	58429747	rs49283977	intergenic_variant	0.928155659355	1.1349532192	0.256667427228
9	58431674	rs230818417	intergenic_variant	0.928155659355	1.1349532192	0.256667427228
9	58431685	rs256480519	intergenic_variant	0.928155659355	1.1349532192	0.256667427228
9	58435633	rs49457288	intergenic_variant	0.928155659355	1.1349532192	0.256667427228
9	58763320	rs30287621	intergenic_variant	-0.861345719849	-1.0507286406	0.293637594433
9	59052732	rs48205102	intergenic_variant	-0.625263501291	-0.760215203465	0.447305510458
9	59052812	rs48586566	intergenic_variant	-0.625263501291	-0.760215203465	0.447305510458
9	59058798	rs29645358	intergenic_variant	-0.625263501291	-0.760215203465	0.447305510458
9	59058908	rs30520088	intergenic_variant	-0.625263501291	-0.760215203465	0.447305510458
9	59063225	rs30277218	intergenic_variant	-0.625263501291	-0.760215203465	0.447305510458
9	59063855	rs30130375	intergenic_variant	-0.625263501291	-0.760215203465	0.447305510458
9	59068426	rs46526141	intergenic_variant	-0.625263501291	-0.760215203465	0.447305510458
9	59068691	rs48266583	intergenic_variant	-0.625263501291	-0.760215203465	0.447305510458
9	59069328	rs29939335	intergenic_variant	-0.625263501291	-0.760215203465	0.447305510458
9	59069431	rs29590514	intergenic_variant	-0.625263501291	-0.760215203465	0.447305510458
9	59070670	rs33720266	intergenic_variant	-0.625263501291	-0.760215203465	0.447305510458
9	59070791	rs30229693	intergenic_variant	-0.625263501291	-0.760215203465	0.447305510458
9	59082376	rs3712404	intergenic_variant	-0.625263501291	-0.760215203465	0.447305510458
9	59082718	rs30513854	intergenic_variant	-0.625263501291	-0.760215203465	0.447305510458
9	59085977	rs3717342	intergenic_variant	-0.625263501291	-0.760215203465	0.447305510458
9	59086421	rs29637603	intergenic_variant	-0.625263501291	-0.760215203465	0.447305510458
9	59090612	rs30342927	intergenic_variant	-0.625263501291	-0.760215203465	0.447305510458
9	59090957	rs33770382	intergenic_variant	-0.625263501291	-0.760215203465	0.447305510458
9	59097323	rs30341863	intergenic_variant	-0.625263501291	-0.760215203465	0.447305510458
9	59099056	rs33752677	intergenic_variant	-0.629254138692	-0.765453767055	0.444182366675
9	59100839	rs52077099	intergenic_variant	-0.625263501291	-0.760215203465	0.447305510458
9	59101083	rs30235269	intergenic_variant	-0.625263501291	-0.760215203465	0.447305510458
9	59104399	rs229384299	intergenic_variant	-0.625263501291	-0.760215203465	0.447305510458
9	59104961	rs262813745	intergenic_variant	-0.625263501291	-0.760215203465	0.447305510458
9	59107329	rs46343831	intergenic_variant	-0.625263501291	-0.760215203465	0.447305510458
9	59107713	rs49133732	intergenic_variant	-0.625263501291	-0.760215203465	0.447305510458
9	59109076	rs6399603	intergenic_variant	-0.625263501291	-0.760215203465	0.447305510458
9	59109217	rs6400209	intergenic_variant	-0.625263501291	-0.760215203465	0.447305510458
9	59109555	rs247346687	intergenic_variant	-0.625263501291	-0.760215203465	0.447305510458
9	59109614	rs46482046	intergenic_variant	-0.625263501291	-0.760215203465	0.447305510458
9	59110494	rs47561684	intergenic_variant	-0.625263501291	-0.760215203465	0.447305510458
9	59110519	rs50247459	intergenic_variant	-0.625263501291	-0.760215203465	0.447305510458
9	59111579	rs49687583	intergenic_variant	-0.625263501291	-0.760215203465	0.447305510458
9	59111590	rs51569001	intergenic_variant	-0.625263501291	-0.760215203465	0.447305510458
9	59112341	rs46541883	intergenic_variant	-0.625263501291	-0.760215203465	0.447305510458
9	59112361	rs51312389	intergenic_variant	-0.625263501291	-0.760215203465	0.447305510458
9	59113287	rs30031788	intergenic_variant	-0.625263501291	-0.760215203465	0.447305510458
9	59113326	rs29988424	intergenic_variant	-0.625263501291	-0.760215203465	0.447305510458
9	59113861	rs51865208	intergenic_variant	-0.625263501291	-0.760215203465	0.447305510458
9	59113974	rs47787602	intergenic_variant	-0.625263501291	-0.760215203465	0.447305510458
9	59114977	rs47752144	intergenic_variant	-0.625263501291	-0.760215203465	0.447305510458
9	59115696	rs30086825	intergenic_variant	-0.463932860542	-0.561422590336	0.5746355293
9	59116214	rs30458136	intergenic_variant	-0.463932860542	-0.561422590336	0.5746355293
9	59118694	rs249087986	intergenic_variant	-0.346558013076	-0.417156057877	0.676653980536
9	59122134	NA	intergenic_variant	-0.34204697489	-0.411419012186	0.680853649549
9	59126754	rs46234658	intergenic_variant	-0.460291152898	-0.556087765838	0.578275507398
9	59127482	rs46192495	intergenic_variant	-0.460291152898	-0.556087765838	0.578275507398
9	59129632	rs46403121	intergenic_variant	-0.403826804679	-0.488592936929	0.625237255602
9	59129958	rs30325567	intergenic_variant	-0.403826804679	-0.488592936929	0.625237255602
9	59138380	rs30433269	intergenic_variant	-0.403826804679	-0.488592936929	0.625237255602
9	59138391	rs29643577	intergenic_variant	-0.403826804679	-0.488592936929	0.625237255602
9	59143646	rs29782698	intergenic_variant	-0.403826804679	-0.488592936929	0.625237255602
9	59143694	rs33670861	intergenic_variant	-0.403826804679	-0.488592936929	0.625237255602
9	59145228	rs244888561	intergenic_variant	-0.403826804679	-0.488592936929	0.625237255602
9	59145414	rs29885921	intergenic_variant	-0.403826804679	-0.488592936929	0.625237255602
9	59147379	rs46759847	intergenic_variant	-0.403826804679	-0.488592936929	0.625237255602
9	59147710	rs51327450	intergenic_variant	-0.403826804679	-0.488592936929	0.625237255602
9	59150335	rs30489375	intergenic_variant	-0.403826804679	-0.488592936929	0.625237255602
9	59150379	rs33630261	intergenic_variant	-0.403826804679	-0.488592936929	0.625237255602
9	59151617	rs30475466	intergenic_variant	-0.403826804679	-0.488592936929	0.625237255602
9	59151927	rs29589617	intergenic_variant	-0.403826804679	-0.488592936929	0.625237255602
9	59155444	rs29640189	intergenic_variant	-0.403826804679	-0.488592936929	0.625237255602
9	59155467	rs30034195	intergenic_variant	-0.403826804679	-0.488592936929	0.625237255602
9	59157760	rs29743401	intergenic_variant	-0.403826804679	-0.488592936929	0.625237255602
9	59158575	rs30389909	intergenic_variant	-0.403826804679	-0.488592936929	0.625237255602
9	59160513	rs33897409	intergenic_variant	-0.403826804679	-0.488592936929	0.625237255602
9	59160621	rs52396075	intergenic_variant	-0.403826804679	-0.488592936929	0.625237255602
9	59162940	rs30179417	intergenic_variant	-0.403826804679	-0.488592936929	0.625237255602
9	59163293	rs29976421	intergenic_variant	-0.403826804679	-0.488592936929	0.625237255602
9	59165183	rs234527009	intergenic_variant	-0.403826804679	-0.488592936929	0.625237255602
9	59165309	rs250337155	intergenic_variant	-0.403826804679	-0.488592936929	0.625237255602
9	59173717	rs30282501	intergenic_variant	-0.403826804679	-0.488592936929	0.625237255602
9	59173822	rs29738174	intergenic_variant	-0.403826804679	-0.488592936929	0.625237255602
9	59173963	rs29650845	intergenic_variant	-0.403826804679	-0.488592936929	0.625237255602
9	59174520	rs46801366	intergenic_variant	-0.403826804679	-0.488592936929	0.625237255602
9	59177268	rs48292706	intergenic_variant	-0.403826804679	-0.488592936929	0.625237255602
9	59177641	rs29843013	intergenic_variant	-0.403826804679	-0.488592936929	0.625237255602
9	59178750	rs30330057	intergenic_variant	-0.403826804679	-0.488592936929	0.625237255602
9	59180302	rs387556308	intergenic_variant	-0.403826804679	-0.488592936929	0.625237255602
9	59190483	rs30500682	intergenic_variant	-0.403826804679	-0.488592936929	0.625237255602
9	59191896	rs33769839	intergenic_variant	-0.738193469381	-0.900250359476	0.368204207703
9	59193793	rs30382441	intergenic_variant	-0.403826804679	-0.488592936929	0.625237255602
9	59195542	rs107990520	intergenic_variant	-0.403826804679	-0.488592936929	0.625237255602
9	59196076	rs30264055	intergenic_variant	-0.403826804679	-0.488592936929	0.625237255602
9	59200789	rs49872243	intergenic_variant	-0.403826804679	-0.488592936929	0.625237255602
9	59202140	rs30525485	intergenic_variant	-0.403826804679	-0.488592936929	0.625237255602
9	59204792	rs30274387	intergenic_variant	-0.403826804679	-0.488592936929	0.625237255602
9	59204820	rs30427155	intergenic_variant	-0.403826804679	-0.488592936929	0.625237255602
9	59206523	rs260230377	intergenic_variant	-0.403826804679	-0.488592936929	0.625237255602
9	59206565	rs30080002	intergenic_variant	-0.403826804679	-0.488592936929	0.625237255602
9	59207006	rs48410880	intergenic_variant	-0.403826804679	-0.488592936929	0.625237255602
9	59207122	rs49671820	intergenic_variant	-0.403826804679	-0.488592936929	0.625237255602
9	59208855	rs48365128	intergenic_variant	-0.403826804679	-0.488592936929	0.625237255602
9	59208990	rs243635286	intergenic_variant	-0.403826804679	-0.488592936929	0.625237255602
9	59209130	rs51241702	intergenic_variant	-0.403826804679	-0.488592936929	0.625237255602
9	59210002	rs45649508	intergenic_variant	-0.403826804679	-0.488592936929	0.625237255602
9	59210032	rs48635838	intergenic_variant	-0.403826804679	-0.488592936929	0.625237255602
9	59211470	rs52359009	intergenic_variant	-0.403826804679	-0.488592936929	0.625237255602
9	59211478	rs225069184	intergenic_variant	-0.403826804679	-0.488592936929	0.625237255602
9	59211640	rs266253033	intergenic_variant	-0.403826804679	-0.488592936929	0.625237255602
9	59214449	rs51174611	intergenic_variant	-0.403826804679	-0.488592936929	0.625237255602
9	59215688	rs29593735	intergenic_variant	-0.403826804679	-0.488592936929	0.625237255602
9	59215999	rs29647556	intergenic_variant	-0.403826804679	-0.488592936929	0.625237255602
9	59216267	rs29887893	intergenic_variant	-0.403826804679	-0.488592936929	0.625237255602
9	59216301	rs33625845	intergenic_variant	-0.403826804679	-0.488592936929	0.625237255602
9	59218158	rs33674204	intergenic_variant	-0.403826804679	-0.488592936929	0.625237255602
9	59218573	rs50947506	intergenic_variant	-0.403826804679	-0.488592936929	0.625237255602
9	59220275	rs49046279	intergenic_variant	-0.403826804679	-0.488592936929	0.625237255602
9	59220307	rs47538981	intergenic_variant	-0.403826804679	-0.488592936929	0.625237255602
9	59220497	rs30110414	intergenic_variant	-0.403826804679	-0.488592936929	0.625237255602
9	59221353	rs49523124	intergenic_variant	-0.403826804679	-0.488592936929	0.625237255602
9	59221791	rs33736532	intergenic_variant	-0.403826804679	-0.488592936929	0.625237255602
9	59222597	rs30479768	intergenic_variant	-0.403826804679	-0.488592936929	0.625237255602
9	59223458	rs50139448	intergenic_variant	-0.403826804679	-0.488592936929	0.625237255602
9	59226228	rs46603358	intergenic_variant	-0.403826804679	-0.488592936929	0.625237255602
9	59228727	rs30327427	intergenic_variant	-0.403826804679	-0.488592936929	0.625237255602
9	59246271	rs33756636	intergenic_variant	-0.403826804679	-0.488592936929	0.625237255602
9	59254632	rs30481224	intergenic_variant	-0.437855828891	-0.530986378467	0.595546361907
9	59256644	rs51598582	intergenic_variant	-0.403826804679	-0.488592936929	0.625237255602
9	59263157	rs29729670	intergenic_variant	-0.403826804679	-0.488592936929	0.625237255602
9	59265212	rs225131544	intergenic_variant	-0.403826804679	-0.488592936929	0.625237255602
9	59265283	rs251613002	intergenic_variant	-0.403826804679	-0.488592936929	0.625237255602
9	59265967	rs108689618	intergenic_variant	-0.403826804679	-0.488592936929	0.625237255602
9	59266074	rs50202749	intergenic_variant	-0.403826804679	-0.488592936929	0.625237255602
9	59266918	rs51711050	intergenic_variant	-0.403826804679	-0.488592936929	0.625237255602
9	59267080	rs581219971	intergenic_variant	-0.403826804679	-0.488592936929	0.625237255602
9	59267872	rs30484377	intergenic_variant	-0.403826804679	-0.488592936929	0.625237255602
9	59268151	rs46836232	intergenic_variant	-0.403826804679	-0.488592936929	0.625237255602
9	59268301	rs50957763	intergenic_variant	-0.403826804679	-0.488592936929	0.625237255602
9	59268370	rs45863682	intergenic_variant	-0.403826804679	-0.488592936929	0.625237255602
9	59269452	rs47153782	intergenic_variant	-0.403826804679	-0.488592936929	0.625237255602
9	59270118	rs46814082	intergenic_variant	-0.390350741945	-0.472514410271	0.636662967589
9	59270345	rs52312236	intergenic_variant	-0.390350741945	-0.472514410271	0.636662967589
9	59271604	rs235079393	intergenic_variant	-0.390350741945	-0.472514410271	0.636662967589
9	59273945	rs50949646	intergenic_variant	-0.390350741945	-0.472514410271	0.636662967589
9	59274513	rs30093921	intergenic_variant	-0.390350741945	-0.472514410271	0.636662967589
9	59276820	rs51014999	intergenic_variant	-0.390350741945	-0.472514410271	0.636662967589
9	59279647	rs29970834	intergenic_variant	-0.390350741945	-0.472514410271	0.636662967589
9	59303402	rs255762248	downstream_gene_variant	-0.390350741945	-0.472514410271	0.636662967589
9	59305571	rs242117175	downstream_gene_variant	-0.390350741945	-0.472514410271	0.636662967589
9	59350954	rs239034435	intron_variant	-0.390350741945	-0.472514410271	0.636662967589
9	59368781	rs37066232,rs242364029	intergenic_variant	-0.390350741945	-0.472514410271	0.636662967589
9	59409801	rs30030051	intron_variant	-0.242046697721	-0.292926214281	0.769639444451
9	59420086	rs29739095	intron_variant	-0.242046697721	-0.292926214281	0.769639444451
9	59431690	rs33746357	intron_variant	-0.242046697721	-0.292926214281	0.769639444451
9	59445942	rs29938309	intron_variant	0.0276951598143	0.0336015926055	0.973201571196
9	59458360	rs230846293	intron_variant	0.0276951598143	0.0336015926055	0.973201571196
9	59479405	rs261076234	intron_variant	0.0276951598143	0.0336015926055	0.973201571196
9	59483735	rs241499995	intron_variant	0.0276951598143	0.0336015926055	0.973201571196
9	59489419	rs255068374	upstream_gene_variant	0.323761728075	0.396412945719	0.691885159512
9	59489841	rs255550117	upstream_gene_variant	0.323761728075	0.396412945719	0.691885159512
9	59491685	rs236024392	intergenic_variant	0.323761728075	0.396412945719	0.691885159512
9	59491998	rs263219298	intergenic_variant	0.323761728075	0.396412945719	0.691885159512
9	59495989	rs224519797	intergenic_variant	0.323761728075	0.396412945719	0.691885159512
9	59498690	rs240082356	intergenic_variant	0.323761728075	0.396412945719	0.691885159512
9	59507572	rs232479956	intergenic_variant	0.323761728075	0.396412945719	0.691885159512
9	59544682	rs252082402	intron_variant	0.323761728075	0.396412945719	0.691885159512
9	59631438	rs30035993	downstream_gene_variant	0.327522408796	0.401180727157	0.688372948899
9	59661028	rs29986074	intron_variant	0.327522408796	0.401180727157	0.688372948899
9	59666100	rs29794237	intron_variant	0.327522408796	0.401180727157	0.688372948899
9	59668296	rs29890417	intron_variant	0.327522408796	0.401180727157	0.688372948899
9	59670107	rs33712322	intron_variant	0.327522408796	0.401180727157	0.688372948899
9	59671204	rs33774289	intron_variant	0.327522408796	0.401180727157	0.688372948899
9	59672593	rs30479807	downstream_gene_variant	0.327522408796	0.401180727157	0.688372948899
9	59672819	rs30034174	downstream_gene_variant	0.327522408796	0.401180727157	0.688372948899
9	59673852	rs29982327	downstream_gene_variant	0.327522408796	0.401180727157	0.688372948899
9	59674133	rs30230906	downstream_gene_variant	0.327522408796	0.401180727157	0.688372948899
9	59674531	rs39836882	downstream_gene_variant	0.327522408796	0.401180727157	0.688372948899
9	59674691	rs50870038	downstream_gene_variant	0.327522408796	0.401180727157	0.688372948899
9	59675779	rs38368162	downstream_gene_variant	0.327522408796	0.401180727157	0.688372948899
9	59675897	rs50082737	downstream_gene_variant	0.327522408796	0.401180727157	0.688372948899
9	59676288	rs50435374	downstream_gene_variant	0.327522408796	0.401180727157	0.688372948899
9	59676488	rs213955720	downstream_gene_variant	0.327522408796	0.401180727157	0.688372948899
9	59677446	rs249788856	downstream_gene_variant	0.327522408796	0.401180727157	0.688372948899
9	59678261	rs33779480	intron_variant	0.327522408796	0.401180727157	0.688372948899
9	59679090	rs38411697	3_prime_UTR_variant	0.440336127281	0.536999521333	0.591387639511
9	59680380	rs30033403	downstream_gene_variant	0.440336127281	0.536999521333	0.591387639511
9	59681372	rs30486056	downstream_gene_variant	0.440336127281	0.536999521333	0.591387639511
9	59682843	rs246194560	downstream_gene_variant	0.440336127281	0.536999521333	0.591387639511
9	59683041	rs37376824	downstream_gene_variant	0.440336127281	0.536999521333	0.591387639511
9	59683903	rs36657453	downstream_gene_variant	0.440336127281	0.536999521333	0.591387639511
9	59684038	rs36871776	downstream_gene_variant	0.440336127281	0.536999521333	0.591387639511
9	59684575	rs216074170	intergenic_variant	0.440336127281	0.536999521333	0.591387639511
9	59684633	rs214087305	intergenic_variant	0.440336127281	0.536999521333	0.591387639511
9	59685213	rs215517265	intergenic_variant	0.440336127281	0.536999521333	0.591387639511
9	59685587	rs224881422	intergenic_variant	0.440336127281	0.536999521333	0.591387639511
9	59686277	rs30231755	intergenic_variant	0.440336127281	0.536999521333	0.591387639511
9	59687142	rs265867246	intergenic_variant	0.440336127281	0.536999521333	0.591387639511
9	59687172	rs229760329	intergenic_variant	0.440336127281	0.536999521333	0.591387639511
9	59687323	rs242988223	intergenic_variant	0.440336127281	0.536999521333	0.591387639511
9	59689486	rs29694335	intergenic_variant	0.440336127281	0.536999521333	0.591387639511
9	59689882	rs29945621	intergenic_variant	0.440336127281	0.536999521333	0.591387639511
9	59690798	rs29640125	intergenic_variant	0.440336127281	0.536999521333	0.591387639511
9	59691468	rs30288087	intergenic_variant	0.440336127281	0.536999521333	0.591387639511
9	59692493	rs46542210	intergenic_variant	0.440336127281	0.536999521333	0.591387639511
9	59693715	rs226262810	intergenic_variant	0.440336127281	0.536999521333	0.591387639511
9	59695916	rs33716158	intergenic_variant	-0.218682429154	-0.267875826595	0.788850254348
9	59697223	rs30132344	intergenic_variant	-0.218682429154	-0.267875826595	0.788850254348
9	59698995	rs234722139	intergenic_variant	-0.218682429154	-0.267875826595	0.788850254348
9	59709164	rs46293731	intron_variant	-0.218682429154	-0.267875826595	0.788850254348
9	59715818	rs29935174	intron_variant	-0.320069869681	-0.394299560451	0.693444126751
9	59717003	rs33725574	downstream_gene_variant	-0.320069869681	-0.394299560451	0.693444126751
9	59718874	rs224984521	downstream_gene_variant	-0.320069869681	-0.394299560451	0.693444126751
9	59720298	rs29787570	downstream_gene_variant	-0.320069869681	-0.394299560451	0.693444126751
9	60091857	rs29590799	intron_variant	-0.642212789574	-0.758558221674	0.448295972437
9	60275977	rs29739139	intron_variant	-0.422743923947	-0.466958928793	0.640631187576
9	60705463	rs227690836	intergenic_variant	-0.617989526172	-0.689679573708	0.490556043357
9	60755841	rs29595049	intergenic_variant	-0.617989526172	-0.689679573708	0.490556043357
9	60776470	rs30485463	intergenic_variant	-0.617989526172	-0.689679573708	0.490556043357
9	60780616	rs30241917	intergenic_variant	-0.617989526172	-0.689679573708	0.490556043357
9	60782534	rs241577420	intergenic_variant	-0.617989526172	-0.689679573708	0.490556043357
9	60783405	rs249408805	intergenic_variant	-0.617989526172	-0.689679573708	0.490556043357
9	60784700	rs29979318	intergenic_variant	-0.617989526172	-0.689679573708	0.490556043357
9	60785772	rs33756637	intergenic_variant	-0.617989526172	-0.689679573708	0.490556043357
9	60786056	rs33695017	intergenic_variant	-0.617989526172	-0.689679573708	0.490556043357
9	60786393	rs241321724	intergenic_variant	-0.617989526172	-0.689679573708	0.490556043357
9	60786761	rs214757249	intergenic_variant	-0.617989526172	-0.689679573708	0.490556043357
9	60787884	rs6293434	intergenic_variant	-0.617989526172	-0.689679573708	0.490556043357
9	60788511	rs29794034	intergenic_variant	-0.617989526172	-0.689679573708	0.490556043357
9	60788882	rs50617485	intergenic_variant	-0.617989526172	-0.689679573708	0.490556043357
9	60789144	rs29882362	intergenic_variant	-0.617989526172	-0.689679573708	0.490556043357
9	60789302	rs30278984	intergenic_variant	-0.617989526172	-0.689679573708	0.490556043357
9	60789555	rs47059904	upstream_gene_variant	-0.617989526172	-0.689679573708	0.490556043357
9	60790525	rs33765840	upstream_gene_variant	-0.617989526172	-0.689679573708	0.490556043357
9	60791090	rs237781962	upstream_gene_variant	-0.617989526172	-0.689679573708	0.490556043357
9	60791456	rs246454059	upstream_gene_variant	-0.617989526172	-0.689679573708	0.490556043357
9	60791608	rs250861518	upstream_gene_variant	-0.617989526172	-0.689679573708	0.490556043357
9	60792964	rs36610295	upstream_gene_variant	-0.617989526172	-0.689679573708	0.490556043357
9	60798943	rs225220143	intron_variant	-0.617989526172	-0.689679573708	0.490556043357
9	60800697	rs29690637	intron_variant	-0.617989526172	-0.689679573708	0.490556043357
9	60807851	rs29733053	intron_variant	-0.617989526172	-0.689679573708	0.490556043357
9	60810928	rs33696858	intron_variant	-0.617989526172	-0.689679573708	0.490556043357
9	60814152	rs30278925	intron_variant	-0.617989526172	-0.689679573708	0.490556043357
9	60819463	rs36530883	intron_variant	-0.617989526172	-0.689679573708	0.490556043357
9	60829722	rs37920272	intron_variant	-0.617989526172	-0.689679573708	0.490556043357
9	60837503	rs30284561	intron_variant	-0.617989526172	-0.689679573708	0.490556043357
9	60839401	rs29988831	intron_variant	-0.617989526172	-0.689679573708	0.490556043357
9	60841047	rs33637823	intron_variant	-0.617989526172	-0.689679573708	0.490556043357
9	60842979	rs33671604	intron_variant	-0.617989526172	-0.689679573708	0.490556043357
9	60844052	rs108501237	intron_variant	-0.617989526172	-0.689679573708	0.490556043357
9	60844745	rs30238771	intron_variant	-0.617989526172	-0.689679573708	0.490556043357
9	60845360	rs29639513	intron_variant	-0.617989526172	-0.689679573708	0.490556043357
9	60847326	rs33674901	intron_variant	-0.617989526172	-0.689679573708	0.490556043357
9	60849822	rs30480810	intron_variant	-0.617989526172	-0.689679573708	0.490556043357
9	60854220	rs36907946	intron_variant	-0.617989526172	-0.689679573708	0.490556043357
9	60858481	rs29791353	intron_variant	-0.642904412713	-0.716772248044	0.473682341751
9	60858729	rs37659800	intron_variant	-0.642904412713	-0.716772248044	0.473682341751
9	60859540	rs583298818	intron_variant	-0.642904412713	-0.716772248044	0.473682341751
9	60859833	rs38760867	intron_variant	-0.642904412713	-0.716772248044	0.473682341751
9	60859995	rs48871354	intron_variant	-0.642904412713	-0.716772248044	0.473682341751
9	60860132	rs50783358	intron_variant	-0.642904412713	-0.716772248044	0.473682341751
9	60861147	rs39008106	synonymous_variant	-0.642904412713	-0.716772248044	0.473682341751
9	60861343	rs51327848	intron_variant	-0.642904412713	-0.716772248044	0.473682341751
9	60861429	rs50832752	intron_variant	-0.642904412713	-0.716772248044	0.473682341751
9	60861742	rs242123051	intron_variant	-0.642904412713	-0.716772248044	0.473682341751
9	60862108	rs247400177	intron_variant	-0.642904412713	-0.716772248044	0.473682341751
9	60862808	rs38039516	intron_variant	-0.642904412713	-0.716772248044	0.473682341751
9	60863011	rs37462258	intron_variant	-0.642904412713	-0.716772248044	0.473682341751
9	60863183	rs36243260	intron_variant	-0.642904412713	-0.716772248044	0.473682341751
9	60864014	rs37157952	intron_variant	-0.710286475932	-0.78573676392	0.432208223417
9	60864191	rs36686709	intron_variant	-0.710286475932	-0.78573676392	0.432208223417
9	60864343	rs51663712	intron_variant	-0.710286475932	-0.78573676392	0.432208223417
9	60864817	rs50469195	intron_variant	-0.710286475932	-0.78573676392	0.432208223417
9	60865048	rs50051728	intron_variant	-0.710286475932	-0.78573676392	0.432208223417
9	60865169	rs51857512	intron_variant	-0.710286475932	-0.78573676392	0.432208223417
9	60865361	rs37612375	intron_variant	-0.710286475932	-0.78573676392	0.432208223417
9	60865417	rs36324767	intron_variant	-0.710286475932	-0.78573676392	0.432208223417
9	60866641	rs220322229	intron_variant	-0.710286475932	-0.78573676392	0.432208223417
9	60866806	rs33765605	intron_variant	-0.710286475932	-0.78573676392	0.432208223417
9	60866968	rs30284105	intron_variant	-0.710286475932	-0.78573676392	0.432208223417
9	60867561	rs248111846	intron_variant	-0.710286475932	-0.78573676392	0.432208223417
9	60867812	rs48804395	intron_variant	-0.710286475932	-0.78573676392	0.432208223417
9	60867843	rs47825450	intron_variant	-0.710286475932	-0.78573676392	0.432208223417
9	60867881	rs47092998	intron_variant	-0.710286475932	-0.78573676392	0.432208223417
9	60868915	rs50850042	intron_variant	-0.710286475932	-0.78573676392	0.432208223417
9	60868960	rs50308084	intron_variant	-0.710286475932	-0.78573676392	0.432208223417
9	60869272	rs47533925	intron_variant	-0.710286475932	-0.78573676392	0.432208223417
9	60869991	rs3684253	synonymous_variant	-0.710286475932	-0.78573676392	0.432208223417
9	60870231	rs29930719	synonymous_variant	-0.710286475932	-0.78573676392	0.432208223417
9	60870555	rs30326716	synonymous_variant	-0.710286475932	-0.78573676392	0.432208223417
9	60870670	rs251823070	missense_variant	-0.710286475932	-0.78573676392	0.432208223417
9	60871170	rs33633609	synonymous_variant	-0.710286475932	-0.78573676392	0.432208223417
9	60871410	rs29782061	synonymous_variant	-0.710286475932	-0.78573676392	0.432208223417
9	60871683	rs29988426	synonymous_variant	-0.710286475932	-0.78573676392	0.432208223417
9	60872304	rs265673580	intron_variant	-0.710286475932	-0.78573676392	0.432208223417
9	60872794	rs30377770	intron_variant	-0.710286475932	-0.78573676392	0.432208223417
9	60874482	rs30331063	intron_variant	-0.710286475932	-0.78573676392	0.432208223417
9	60875534	rs46691378	intron_variant	-0.710286475932	-0.78573676392	0.432208223417
9	60875856	rs580692306	intron_variant	-0.710286475932	-0.78573676392	0.432208223417
9	60877876	rs581039752	intron_variant	-0.71985843664	-0.793108604538	0.427903057178
9	60879753	rs253792019	intron_variant	-0.71985843664	-0.793108604538	0.427903057178
9	60879924	rs52286616	intron_variant	-0.247839994659	-0.275968400945	0.782629469874
9	60880412	rs236887167	downstream_gene_variant	-0.71985843664	-0.793108604538	0.427903057178
9	60880649	rs30139657	downstream_gene_variant	-0.71985843664	-0.793108604538	0.427903057178
9	60883174	rs3658948	downstream_gene_variant	-0.71985843664	-0.793108604538	0.427903057178
9	60883193	rs3673189	downstream_gene_variant	-0.71985843664	-0.793108604538	0.427903057178
9	60883402	rs47503392	downstream_gene_variant	-0.71985843664	-0.793108604538	0.427903057178
9	60884125	rs218932819	downstream_gene_variant	-0.71985843664	-0.793108604538	0.427903057178
9	60884192	rs239692451	downstream_gene_variant	-0.71985843664	-0.793108604538	0.427903057178
9	60884254	rs213364054	downstream_gene_variant	-0.71985843664	-0.793108604538	0.427903057178
9	60885345	rs36883461	downstream_gene_variant	-0.71985843664	-0.793108604538	0.427903057178
9	60885445	rs239405773	intergenic_variant	-0.71985843664	-0.793108604538	0.427903057178
9	60885836	rs232606637	intergenic_variant	-0.71985843664	-0.793108604538	0.427903057178
9	60886944	rs3686057	intergenic_variant	-0.71985843664	-0.793108604538	0.427903057178
9	60887141	rs51846524	intergenic_variant	-0.71985843664	-0.793108604538	0.427903057178
9	60887579	rs45744702	intergenic_variant	-0.71985843664	-0.793108604538	0.427903057178
9	60888634	rs30435496	intergenic_variant	-0.71985843664	-0.793108604538	0.427903057178
9	60888709	rs29646497	intergenic_variant	-0.71985843664	-0.793108604538	0.427903057178
9	60889681	rs219621964	intergenic_variant	-0.71985843664	-0.793108604538	0.427903057178
9	60891532	rs30042361	intergenic_variant	-0.71985843664	-0.793108604538	0.427903057178
9	60891552	rs29839254	intergenic_variant	-0.71985843664	-0.793108604538	0.427903057178
9	60893191	rs29638891	intergenic_variant	-0.71985843664	-0.793108604538	0.427903057178
9	60899540	rs260124166	intergenic_variant	-0.71985843664	-0.793108604538	0.427903057178
9	60900533	rs30126976	intergenic_variant	-0.71985843664	-0.793108604538	0.427903057178
9	60900977	rs30178836	intergenic_variant	-0.71985843664	-0.793108604538	0.427903057178
9	60904274	rs51122551	intergenic_variant	-0.71985843664	-0.793108604538	0.427903057178
9	60904735	rs29922121	intergenic_variant	-0.71985843664	-0.793108604538	0.427903057178
9	60905127	rs235670605	intergenic_variant	-0.71985843664	-0.793108604538	0.427903057178
9	60911790	rs29785505	intergenic_variant	-0.71985843664	-0.793108604538	0.427903057178
9	60913000	rs30114933	intergenic_variant	-0.71985843664	-0.793108604538	0.427903057178
9	60913439	rs30240240	intergenic_variant	-0.71985843664	-0.793108604538	0.427903057178
9	60921147	rs263009170	intergenic_variant	-0.71985843664	-0.793108604538	0.427903057178
9	60921304	rs37269535	intergenic_variant	-0.71985843664	-0.793108604538	0.427903057178
9	60921568	rs224082292	intergenic_variant	-0.71985843664	-0.793108604538	0.427903057178
9	60923603	rs256564395	intergenic_variant	-0.71985843664	-0.793108604538	0.427903057178
9	60923638	rs52114388	intergenic_variant	-0.71985843664	-0.793108604538	0.427903057178
9	60923885	rs30778225	intergenic_variant	-0.71985843664	-0.793108604538	0.427903057178
9	60926058	rs37513634	intergenic_variant	-0.71985843664	-0.793108604538	0.427903057178
9	60926109	rs37978913	intergenic_variant	-0.71985843664	-0.793108604538	0.427903057178
9	60926232	rs220090756	intergenic_variant	-0.71985843664	-0.793108604538	0.427903057178
9	60927328	rs37929605	intergenic_variant	-0.71985843664	-0.793108604538	0.427903057178
9	60927377	rs227734117	intergenic_variant	-0.71985843664	-0.793108604538	0.427903057178
9	60927455	rs39109146	intergenic_variant	-0.71985843664	-0.793108604538	0.427903057178
9	60928072	rs50096980	intergenic_variant	-0.71985843664	-0.793108604538	0.427903057178
9	60928462	rs30081975	intergenic_variant	-0.71985843664	-0.793108604538	0.427903057178
9	60929163	rs258276897	intergenic_variant	-0.71985843664	-0.793108604538	0.427903057178
9	60929658	rs29830179	intergenic_variant	-0.651922350422	-0.723884779802	0.469306117345
9	60929892	rs29744574	intergenic_variant	-0.651922350422	-0.723884779802	0.469306117345
9	60931588	rs30431130	intergenic_variant	-0.71985843664	-0.793108604538	0.427903057178
9	60931726	rs30329318	intergenic_variant	-0.71985843664	-0.793108604538	0.427903057178
9	60932154	rs30038426	intergenic_variant	-0.71985843664	-0.793108604538	0.427903057178
9	60932222	rs33673493	intergenic_variant	-0.71985843664	-0.793108604538	0.427903057178
9	60932611	rs30379689	intergenic_variant	-0.71985843664	-0.793108604538	0.427903057178
9	60934391	rs30476509	intergenic_variant	-0.71985843664	-0.793108604538	0.427903057178
9	60934486	rs47464022	intergenic_variant	-0.71985843664	-0.793108604538	0.427903057178
9	60934525	rs29839256	intergenic_variant	-0.71985843664	-0.793108604538	0.427903057178
9	60935532	rs30111620	intergenic_variant	-0.71985843664	-0.793108604538	0.427903057178
9	60935702	rs33735883	intergenic_variant	-0.71985843664	-0.793108604538	0.427903057178
9	60936408	rs33623688	intergenic_variant	-0.71985843664	-0.793108604538	0.427903057178
9	60938067	rs29829301	intergenic_variant	-0.71985843664	-0.793108604538	0.427903057178
9	60940067	rs30338898	intergenic_variant	-0.71985843664	-0.793108604538	0.427903057178
9	60940518	rs30211352	intergenic_variant	-0.71985843664	-0.793108604538	0.427903057178
9	60942148	rs30231726	intergenic_variant	-0.71985843664	-0.793108604538	0.427903057178
9	60942823	rs29591813	intergenic_variant	-0.71985843664	-0.793108604538	0.427903057178
9	60967065	rs387217852	intergenic_variant	-0.674120604545	-0.748611307614	0.454267901803
9	60988039	rs36710137	intergenic_variant	-0.567367510728	-0.628448214649	0.529854153869
9	61004085	rs212719262	intergenic_variant	-0.660496439088	-0.732280554719	0.46416927771
9	61006591	rs30141984	intergenic_variant	-0.660496439088	-0.732280554719	0.46416927771
9	61008807	rs29586359	intergenic_variant	-0.660496439088	-0.732280554719	0.46416927771
9	61009230	rs30084444	intergenic_variant	-0.660496439088	-0.732280554719	0.46416927771
9	61010026	rs30130450	intergenic_variant	-0.660496439088	-0.732280554719	0.46416927771
9	61012875	rs30324370	upstream_gene_variant	-0.660496439088	-0.732280554719	0.46416927771
9	61012929	rs30092130	upstream_gene_variant	-0.660496439088	-0.732280554719	0.46416927771
9	61013434	rs30274941	upstream_gene_variant	-0.660496439088	-0.732280554719	0.46416927771
9	61016429	rs51908289	upstream_gene_variant	-0.660496439088	-0.732280554719	0.46416927771
9	61016538	rs38131260	upstream_gene_variant	-0.660496439088	-0.732280554719	0.46416927771
9	61016954	rs29837058	upstream_gene_variant	-0.660496439088	-0.732280554719	0.46416927771
9	61019597	rs30381423	non_coding_transcript_exon_variant	-0.660496439088	-0.732280554719	0.46416927771
9	61019939	rs37550645	downstream_gene_variant	-0.660496439088	-0.732280554719	0.46416927771
9	61020014	rs222922694	downstream_gene_variant	-0.660496439088	-0.732280554719	0.46416927771
9	61021347	rs242748437	downstream_gene_variant	-0.660496439088	-0.732280554719	0.46416927771
9	61021357	rs259023804	downstream_gene_variant	-0.660496439088	-0.732280554719	0.46416927771
9	61021432	rs238772636	downstream_gene_variant	-0.660496439088	-0.732280554719	0.46416927771
9	61022810	rs36799103	downstream_gene_variant	-0.660496439088	-0.732280554719	0.46416927771
9	61022822	rs225787727	downstream_gene_variant	-0.660496439088	-0.732280554719	0.46416927771
9	61023028	rs52226739	downstream_gene_variant	-0.660496439088	-0.732280554719	0.46416927771
9	61024144	rs234907914	downstream_gene_variant	-0.660496439088	-0.732280554719	0.46416927771
9	61024235	rs254534175	downstream_gene_variant	-0.660496439088	-0.732280554719	0.46416927771
9	61024284	rs236139166	downstream_gene_variant	-0.660496439088	-0.732280554719	0.46416927771
9	61024802	rs30323612	intergenic_variant	-0.660496439088	-0.732280554719	0.46416927771
9	61024865	rs46869565	intergenic_variant	-0.660496439088	-0.732280554719	0.46416927771
9	61025062	rs33745171	intergenic_variant	-0.660496439088	-0.732280554719	0.46416927771
9	61025804	rs39649832	intergenic_variant	-0.660496439088	-0.732280554719	0.46416927771
9	61025842	rs36547503	intergenic_variant	-0.660496439088	-0.732280554719	0.46416927771
9	61025933	rs36709549	intergenic_variant	-0.660496439088	-0.732280554719	0.46416927771
9	61026718	rs36491159	intergenic_variant	-0.660496439088	-0.732280554719	0.46416927771
9	61026954	rs245438702	intergenic_variant	-0.660496439088	-0.732280554719	0.46416927771
9	61027098	rs46435284	intergenic_variant	-0.660496439088	-0.732280554719	0.46416927771
9	61027196	rs251222302	intergenic_variant	-0.660496439088	-0.732280554719	0.46416927771
9	61027418	rs37050399	intergenic_variant	-0.660496439088	-0.732280554719	0.46416927771
9	61027679	rs586322688	intergenic_variant	-0.660496439088	-0.732280554719	0.46416927771
9	61028172	rs217237508	intergenic_variant	-0.660496439088	-0.732280554719	0.46416927771
9	61028304	rs587123833	intergenic_variant	-0.660496439088	-0.732280554719	0.46416927771
9	61028841	rs251841173	intergenic_variant	-0.660496439088	-0.732280554719	0.46416927771
9	61029993	rs214017124	intergenic_variant	-0.660496439088	-0.732280554719	0.46416927771
9	61029999	rs236386725	intergenic_variant	-0.660496439088	-0.732280554719	0.46416927771
9	61047056	rs49102846	intergenic_variant	0.547847738151	0.634583967613	0.525845226219
9	61047267	rs50168447	intergenic_variant	0.547847738151	0.634583967613	0.525845226219
9	61048548	rs6299480	intergenic_variant	0.547847738151	0.634583967613	0.525845226219
9	61050803	rs13480227	intergenic_variant	0.547847738151	0.634583967613	0.525845226219
9	61053715	rs243994281	intergenic_variant	0.547847738151	0.634583967613	0.525845226219
9	61057509	rs29693924	intergenic_variant	0.547847738151	0.634583967613	0.525845226219
9	61057797	rs30231994	intergenic_variant	0.547847738151	0.634583967613	0.525845226219
9	61060047	rs29976417	intergenic_variant	0.547847738151	0.634583967613	0.525845226219
9	61061112	rs3660478	intergenic_variant	0.547847738151	0.634583967613	0.525845226219
9	61068985	rs38492681	intergenic_variant	0.547847738151	0.634583967613	0.525845226219
9	61069147	rs36333664	intergenic_variant	0.547847738151	0.634583967613	0.525845226219
9	61069412	rs36309647	intergenic_variant	0.547847738151	0.634583967613	0.525845226219
9	61074767	rs265403750	intergenic_variant	0.547847738151	0.634583967613	0.525845226219
9	61075237	rs49431909	intergenic_variant	0.689562672312	0.796045326619	0.426194995239
9	61075293	rs260840530	intergenic_variant	0.758819498609	0.876144406911	0.381162362725
9	61114445	rs38228736	intergenic_variant	1.11553621907	1.29946045732	0.194086044111
9	61309404	rs29838327	intergenic_variant	0.358307424686	0.410966362025	0.681185425681
9	61311544	rs579750260	intergenic_variant	0.358307424686	0.410966362025	0.681185425681
9	61311646	rs32808898	intergenic_variant	0.358307424686	0.410966362025	0.681185425681
9	61319377	rs29995356	intergenic_variant	0.358307424686	0.410966362025	0.681185425681
9	61319438	rs32810943	intergenic_variant	0.358307424686	0.410966362025	0.681185425681
9	61323144	rs30471919	intergenic_variant	0.358307424686	0.410966362025	0.681185425681
9	61326439	rs29638129	intergenic_variant	0.358307424686	0.410966362025	0.681185425681
9	61331241	rs32810179	intergenic_variant	0.358307424686	0.410966362025	0.681185425681
9	61331533	rs238421119	intergenic_variant	0.358307424686	0.410966362025	0.681185425681
9	61333168	rs32811605	intergenic_variant	0.358307424686	0.410966362025	0.681185425681
9	61333201	rs32811606	intergenic_variant	0.358307424686	0.410966362025	0.681185425681
9	61333612	rs51319475	intergenic_variant	0.620159196694	0.702822660733	0.482330177247
9	61333758	rs32812452	intergenic_variant	0.358307424686	0.410966362025	0.681185425681
9	61333914	rs47666954	intergenic_variant	0.358307424686	0.410966362025	0.681185425681
9	61334488	rs230960585	intergenic_variant	0.358307424686	0.410966362025	0.681185425681
9	61334815	rs32813277	intergenic_variant	0.358307424686	0.410966362025	0.681185425681
9	61334824	rs255464786	intergenic_variant	0.358307424686	0.410966362025	0.681185425681
9	61336413	rs229356485	intergenic_variant	0.358307424686	0.410966362025	0.681185425681
9	61336442	rs32814080	intergenic_variant	0.358307424686	0.410966362025	0.681185425681
9	61338485	rs32816435	intergenic_variant	0.358307424686	0.410966362025	0.681185425681
9	61338581	rs235446043	intergenic_variant	0.358307424686	0.410966362025	0.681185425681
9	61338785	rs32809726	intergenic_variant	0.412670865107	0.472618890721	0.636588437784
9	61342951	rs32812330	intergenic_variant	0.358307424686	0.410966362025	0.681185425681
9	61343254	rs238549160	intergenic_variant	0.358307424686	0.410966362025	0.681185425681
9	61347215	rs227115720	intergenic_variant	0.358307424686	0.410966362025	0.681185425681
9	61347241	rs253401380	intergenic_variant	0.358307424686	0.410966362025	0.681185425681
9	61350006	rs29592634	intergenic_variant	0.358307424686	0.410966362025	0.681185425681
9	61350291	rs32812166	intergenic_variant	0.358307424686	0.410966362025	0.681185425681
9	61354483	rs32814854	intergenic_variant	0.358307424686	0.410966362025	0.681185425681
9	61354496	rs32814856	intergenic_variant	0.358307424686	0.410966362025	0.681185425681
9	61364502	rs30037289	intergenic_variant	0.358307424686	0.410966362025	0.681185425681
9	61365460	rs248370390	intergenic_variant	0.358307424686	0.410966362025	0.681185425681
9	61377274	rs228404419	intron_variant	0.358307424686	0.410966362025	0.681185425681
9	61377317	rs30033979	intron_variant	0.358307424686	0.410966362025	0.681185425681
9	61385172	rs30233497	intron_variant	0.387908351113	0.44481218291	0.656551939563
9	61385755	NA	intron_variant	0.387908351113	0.44481218291	0.656551939563
9	61409542	rs29691708	intron_variant	0.387908351113	0.44481218291	0.656551939563
9	61409861	rs32814543	intron_variant	0.387908351113	0.44481218291	0.656551939563
9	61416096	rs255304630	intron_variant	0.387908351113	0.44481218291	0.656551939563
9	61417180	rs30381318	3_prime_UTR_variant	0.387908351113	0.44481218291	0.656551939563
9	61420087	rs242761113	downstream_gene_variant	0.387908351113	0.44481218291	0.656551939563
9	61420109	rs265186327	downstream_gene_variant	0.387908351113	0.44481218291	0.656551939563
9	61424267	rs29690153	intergenic_variant	0.387908351113	0.44481218291	0.656551939563
9	61425780	rs244653851	intergenic_variant	0.387908351113	0.44481218291	0.656551939563
9	61430526	rs32823140	intergenic_variant	0.387908351113	0.44481218291	0.656551939563
9	61430637	rs29641229	intergenic_variant	0.387908351113	0.44481218291	0.656551939563
9	61434038	rs32818797	intergenic_variant	0.387908351113	0.44481218291	0.656551939563
9	61434166	rs235679583	intergenic_variant	0.387908351113	0.44481218291	0.656551939563
9	61440024	rs29890743	intergenic_variant	0.387908351113	0.44481218291	0.656551939563
9	61440462	rs30229805	intergenic_variant	0.387908351113	0.44481218291	0.656551939563
9	61443873	rs30284589	intergenic_variant	0.387908351113	0.44481218291	0.656551939563
9	61444688	rs29603727	intergenic_variant	0.387908351113	0.44481218291	0.656551939563
9	61450453	rs245311760	intergenic_variant	0.387908351113	0.44481218291	0.656551939563
9	61450472	rs265817134	intergenic_variant	0.387908351113	0.44481218291	0.656551939563
9	61452063	rs30226324	intergenic_variant	0.387908351113	0.44481218291	0.656551939563
9	61452642	rs252779581	intergenic_variant	0.387908351113	0.44481218291	0.656551939563
9	61454173	rs48407912	intergenic_variant	0.387908351113	0.44481218291	0.656551939563
9	61454179	rs50956470	intergenic_variant	0.387908351113	0.44481218291	0.656551939563
9	61455817	rs30184189	intergenic_variant	0.387908351113	0.44481218291	0.656551939563
9	61456005	rs32823290	intergenic_variant	0.387908351113	0.44481218291	0.656551939563
9	61458179	rs32824891	intergenic_variant	0.387908351113	0.44481218291	0.656551939563
9	61459474	rs32819829	intergenic_variant	0.387908351113	0.44481218291	0.656551939563
9	61459887	rs32819833	intergenic_variant	0.387908351113	0.44481218291	0.656551939563
9	61463329	rs29687076	downstream_gene_variant	0.387908351113	0.44481218291	0.656551939563
9	61463549	rs29739384	downstream_gene_variant	0.387908351113	0.44481218291	0.656551939563
9	61469825	rs52096082	upstream_gene_variant	0.387908351113	0.44481218291	0.656551939563
9	61469867	rs48748195	upstream_gene_variant	0.387908351113	0.44481218291	0.656551939563
9	61481146	rs52306176	intergenic_variant	0.358307424686	0.410966362025	0.681185425681
9	61481205	rs108224427	intergenic_variant	0.358307424686	0.410966362025	0.681185425681
9	61488171	rs30134487	intergenic_variant	0.358307424686	0.410966362025	0.681185425681
9	61488231	rs224632533	intergenic_variant	0.358307424686	0.410966362025	0.681185425681
9	61532831	rs29838813	intergenic_variant	0.490511494155	0.556737750593	0.577831439095
9	61532864	rs30246117	intergenic_variant	0.490511494155	0.556737750593	0.577831439095
9	61538034	rs32823399	intergenic_variant	0.490511494155	0.556737750593	0.577831439095
9	61538043	rs32823401	intergenic_variant	0.490511494155	0.556737750593	0.577831439095
9	61544520	rs30081686	intergenic_variant	0.490511494155	0.556737750593	0.577831439095
9	61544769	rs32823466	intergenic_variant	0.490511494155	0.556737750593	0.577831439095
9	61547118	rs29883725	intergenic_variant	0.490511494155	0.556737750593	0.577831439095
9	61547697	rs30472066	intergenic_variant	0.490511494155	0.556737750593	0.577831439095
9	61550922	rs32827286	intergenic_variant	0.490511494155	0.556737750593	0.577831439095
9	61551205	rs29589276	intergenic_variant	0.490511494155	0.556737750593	0.577831439095
9	61554574	rs29595399	intergenic_variant	0.490511494155	0.556737750593	0.577831439095
9	61557756	rs48705086	intergenic_variant	0.555691989755	0.628947648014	0.529527257594
9	61558669	rs32828847	intergenic_variant	0.555691989755	0.628947648014	0.529527257594
9	61558906	rs32828849	intergenic_variant	0.555691989755	0.628947648014	0.529527257594
9	61559791	rs32828853	intergenic_variant	0.555691989755	0.628947648014	0.529527257594
9	61559837	rs32829395	intergenic_variant	0.555691989755	0.628947648014	0.529527257594
9	61560268	rs32830195	intergenic_variant	0.977751495078	1.10710811259	0.268513956634
9	61560955	rs32830987	intergenic_variant	0.977751495078	1.10710811259	0.268513956634
9	61560994	rs32824494	intergenic_variant	0.977751495078	1.10710811259	0.268513956634
9	61561414	rs32824496	intergenic_variant	0.977751495078	1.10710811259	0.268513956634
9	61561423	rs46544005	intergenic_variant	0.977751495078	1.10710811259	0.268513956634
9	61563101	rs32826638	intergenic_variant	0.965847367589	1.10671681964	0.268683066625
9	61565290	rs29594856	intergenic_variant	0.965847367589	1.10671681964	0.268683066625
9	61566152	rs49154748	intergenic_variant	0.965847367589	1.10671681964	0.268683066625
9	61567633	rs253261191	intergenic_variant	0.965847367589	1.10671681964	0.268683066625
9	61570742	rs219271173	intergenic_variant	0.965847367589	1.10671681964	0.268683066625
9	61571600	rs32825309	intergenic_variant	0.965847367589	1.10671681964	0.268683066625
9	61573379	rs30230694	intergenic_variant	0.965847367589	1.10671681964	0.268683066625
9	61573564	rs30037616	intergenic_variant	0.965847367589	1.10671681964	0.268683066625
9	61575329	rs32831081	intergenic_variant	0.965847367589	1.10671681964	0.268683066625
9	61575547	rs32824646	intergenic_variant	0.965847367589	1.10671681964	0.268683066625
9	61577074	rs29992187	intergenic_variant	0.965847367589	1.10671681964	0.268683066625
9	61579262	rs32827715	intergenic_variant	0.965847367589	1.10671681964	0.268683066625
9	61580359	rs52278169	intergenic_variant	0.963026007177	1.10373500093	0.269974162474
9	61582149	rs29738480	intergenic_variant	0.963026007177	1.10373500093	0.269974162474
9	61587589	rs387679487,rs579104055	intergenic_variant	1.19476000438	1.37784184028	0.168560986484
9	61589783	rs30305701	intergenic_variant	0.813629400626	0.931387105779	0.351878606611
9	61597871	rs32827924	intergenic_variant	0.813629400626	0.931387105779	0.351878606611
9	61622599	rs33765565	intergenic_variant	0.813629400626	0.931387105779	0.351878606611
9	61624505	rs33746106	intergenic_variant	0.779933623333	0.892024543479	0.372594795975
9	61635325	rs50864035	intergenic_variant	0.779933623333	0.892024543479	0.372594795975
9	61635418	rs48827431	intergenic_variant	0.779933623333	0.892024543479	0.372594795975
9	61637106	rs33740832	intergenic_variant	0.779933623333	0.892024543479	0.372594795975
9	61638425	rs32835867	intergenic_variant	0.779933623333	0.892024543479	0.372594795975
9	61639711	rs32833384	intergenic_variant	0.779933623333	0.892024543479	0.372594795975
9	61642228	rs30027620	intergenic_variant	0.779933623333	0.892024543479	0.372594795975
9	61643792	rs29937369	intergenic_variant	0.909746817775	1.04402672562	0.29672584128
9	61644452	rs30389703	intergenic_variant	0.909746817775	1.04402672562	0.29672584128
9	61646036	rs29736656	intergenic_variant	0.909746817775	1.04402672562	0.29672584128
9	61650627	rs30231525	intergenic_variant	0.909746817775	1.04402672562	0.29672584128
9	61652193	rs29687147	intergenic_variant	0.909746817775	1.04402672562	0.29672584128
9	61658243	rs49337695	intergenic_variant	0.909746817775	1.04402672562	0.29672584128
9	61660260	rs30523479	intergenic_variant	0.909746817775	1.04402672562	0.29672584128
9	61663461	rs33740967	intergenic_variant	0.909746817775	1.04402672562	0.29672584128
9	61665467	rs30276742	intergenic_variant	0.909746817775	1.04402672562	0.29672584128
9	61667336	rs32832364	intergenic_variant	0.909746817775	1.04402672562	0.29672584128
9	61668325	rs32833264	intergenic_variant	0.909746817775	1.04402672562	0.29672584128
9	61669353	rs30183103	intergenic_variant	0.909746817775	1.04402672562	0.29672584128
9	61669733	rs29736031	intergenic_variant	0.909746817775	1.04402672562	0.29672584128
9	61670606	rs32837370	intergenic_variant	0.909746817775	1.04402672562	0.29672584128
9	61670695	rs50724099	intergenic_variant	0.909746817775	1.04402672562	0.29672584128
9	61671814	rs32838788	intergenic_variant	0.909746817775	1.04402672562	0.29672584128
9	61672309	rs30328336	intergenic_variant	0.909746817775	1.04402672562	0.29672584128
9	61672534	rs51496278	intergenic_variant	0.909746817775	1.04402672562	0.29672584128
9	61673632	rs32832897	intergenic_variant	0.909746817775	1.04402672562	0.29672584128
9	61674306	rs30310679	intergenic_variant	0.909746817775	1.04402672562	0.29672584128
9	61674875	rs32834990	intergenic_variant	0.909746817775	1.04402672562	0.29672584128
9	61675404	rs32834992	intergenic_variant	0.909746817775	1.04402672562	0.29672584128
9	61676699	rs30326916	intergenic_variant	0.909746817775	1.04402672562	0.29672584128
9	61679635	rs51179686	intergenic_variant	0.909746817775	1.04402672562	0.29672584128
9	61684511	rs50143348	intergenic_variant	0.909746817775	1.04402672562	0.29672584128
9	61685932	rs261544929	intergenic_variant	0.909746817775	1.04402672562	0.29672584128
9	61693336	rs30240691	intergenic_variant	0.909746817775	1.04402672562	0.29672584128
9	61694220	rs32835768	intergenic_variant	0.909746817775	1.04402672562	0.29672584128
9	61781082	rs30527208	intergenic_variant	1.07038407724	1.22348100094	0.221436866356
9	61785000	rs29785372	intergenic_variant	1.06613242027	1.21852158895	0.223313789122
9	61785133	rs29651254	intergenic_variant	1.06613242027	1.21852158895	0.223313789122
9	61787695	rs47659762	intergenic_variant	1.06613242027	1.21852158895	0.223313789122
9	61787830	rs50097455	intergenic_variant	1.06613242027	1.21852158895	0.223313789122
9	61788728	rs49745528	intergenic_variant	1.06886881032	1.22191098574	0.222029820408
9	61789155	rs33631873	intergenic_variant	1.06886881032	1.22191098574	0.222029820408
9	61789389	rs3706888	intergenic_variant	1.06886881032	1.22191098574	0.222029820408
9	61789732	rs3708809	intergenic_variant	1.06886881032	1.22191098574	0.222029820408
9	61790981	rs48300160	intergenic_variant	1.06886881032	1.22191098574	0.222029820408
9	61791349	rs52126377	intergenic_variant	1.06886881032	1.22191098574	0.222029820408
9	61792990	rs48838307	intergenic_variant	1.06886881032	1.22191098574	0.222029820408
9	61793068	rs47710577	intergenic_variant	1.06886881032	1.22191098574	0.222029820408
9	61793857	rs46446736	intergenic_variant	1.06886881032	1.22191098574	0.222029820408
9	61796960	rs30287435	intergenic_variant	1.06886881032	1.22191098574	0.222029820408
9	61798298	rs29892428	intergenic_variant	1.06886881032	1.22191098574	0.222029820408
9	61803903	rs30435447	intergenic_variant	1.06886881032	1.22191098574	0.222029820408
9	61805404	rs30472284	intergenic_variant	1.06886881032	1.22191098574	0.222029820408
9	61805604	rs29926262	intergenic_variant	1.06886881032	1.22191098574	0.222029820408
9	61806206	rs50970309	intergenic_variant	1.06886881032	1.22191098574	0.222029820408
9	61806620	rs46140096	intergenic_variant	1.06886881032	1.22191098574	0.222029820408
9	61807863	rs29881230	intergenic_variant	1.06886881032	1.22191098574	0.222029820408
9	61809273	rs29694585	intergenic_variant	1.06886881032	1.22191098574	0.222029820408
9	61813038	rs47693721	intergenic_variant	1.06886881032	1.22191098574	0.222029820408
9	61814667	rs33699067	intergenic_variant	1.06886881032	1.22191098574	0.222029820408
9	61815557	rs237235009	intergenic_variant	1.06886881032	1.22191098574	0.222029820408
9	61819357	rs33775185	intergenic_variant	1.06886881032	1.22191098574	0.222029820408
9	61820361	rs51182159	intergenic_variant	1.06886881032	1.22191098574	0.222029820408
9	61822052	rs29743548	intergenic_variant	1.06886881032	1.22191098574	0.222029820408
9	61823364	rs238329319	intergenic_variant	1.06886881032	1.22191098574	0.222029820408
9	61825213	rs30234211	intergenic_variant	1.06886881032	1.22191098574	0.222029820408
9	61825781	rs52508951	intergenic_variant	1.06886881032	1.22191098574	0.222029820408
9	61826833	rs33629754	intergenic_variant	1.06886881032	1.22191098574	0.222029820408
9	61826872	rs30226690	intergenic_variant	1.06886881032	1.22191098574	0.222029820408
9	61827922	rs29591703	intergenic_variant	1.06886881032	1.22191098574	0.222029820408
9	61828603	rs30522198	intergenic_variant	1.06886881032	1.22191098574	0.222029820408
9	61830144	rs49842426	intergenic_variant	1.06886881032	1.22191098574	0.222029820408
9	61832189	rs29932853	intergenic_variant	1.06886881032	1.22191098574	0.222029820408
9	61834685	rs51210436	intergenic_variant	1.06886881032	1.22191098574	0.222029820408
9	61835624	rs30434701	intergenic_variant	1.06886881032	1.22191098574	0.222029820408
9	61838161	rs47438914	intergenic_variant	1.06886881032	1.22191098574	0.222029820408
9	61838730	rs30339956	intergenic_variant	1.06886881032	1.22191098574	0.222029820408
9	61842108	rs225258023	intergenic_variant	1.06886881032	1.22191098574	0.222029820408
9	61842396	rs48634648	intergenic_variant	1.06886881032	1.22191098574	0.222029820408
9	61843731	rs48035255	intergenic_variant	1.06886881032	1.22191098574	0.222029820408
9	61843914	rs51771191	intergenic_variant	1.06886881032	1.22191098574	0.222029820408
9	61844255	rs224829329	intergenic_variant	1.18857002536	1.36796073363	0.171632291937
9	61844292	rs49337852	intergenic_variant	1.22397291237	1.40793390656	0.159462050031
9	61844425	rs48456857	intergenic_variant	1.06886881032	1.22191098574	0.222029820408
9	61844527	rs29785110	intergenic_variant	1.06886881032	1.22191098574	0.222029820408
9	61846121	rs33776079	intergenic_variant	1.06886881032	1.22191098574	0.222029820408
9	61846473	rs30178657	intergenic_variant	0.957506779685	1.11164131623	0.266560121818
9	61846585	rs30039773	intergenic_variant	0.93154816534	1.06545761237	0.286926592247
9	61847388	rs33769892	intergenic_variant	1.06886881032	1.22191098574	0.222029820408
9	61848333	rs30063350	intergenic_variant	1.06886881032	1.22191098574	0.222029820408
9	61850811	rs47629181	intergenic_variant	1.06886881032	1.22191098574	0.222029820408
9	61850880	rs46565303	intergenic_variant	1.06162736227	1.21383077815	0.225099521774
9	61856131	rs30374075	intergenic_variant	1.06162736227	1.21383077815	0.225099521774
9	61856758	rs29644816	intergenic_variant	1.06162736227	1.21383077815	0.225099521774
9	61858978	rs30181406	intergenic_variant	1.06162736227	1.21383077815	0.225099521774
9	61859201	rs30133214	intergenic_variant	1.06162736227	1.21383077815	0.225099521774
9	61862544	rs30182223	intergenic_variant	1.06162736227	1.21383077815	0.225099521774
9	61862853	rs33746892	intergenic_variant	1.06162736227	1.21383077815	0.225099521774
9	61869689	rs29979253	intergenic_variant	1.06162736227	1.21383077815	0.225099521774
9	61870014	rs30038734	intergenic_variant	1.06162736227	1.21383077815	0.225099521774
9	61871440	rs30276256	intergenic_variant	1.06162736227	1.21383077815	0.225099521774
9	61871483	rs30286798	intergenic_variant	1.06162736227	1.21383077815	0.225099521774
9	61877112	rs29687480	intergenic_variant	1.06162736227	1.21383077815	0.225099521774
9	61877693	rs247485828	intergenic_variant	1.06162736227	1.21383077815	0.225099521774
9	61887321	rs215739593	intergenic_variant	1.06613242027	1.21852158895	0.223313789122
9	61887363	rs50056655	intergenic_variant	1.06613242027	1.21852158895	0.223313789122
9	61893959	rs48293620	intergenic_variant	1.13845147091	1.30412823857	0.192490557687
9	61895792	rs49269196	intergenic_variant	1.13845147091	1.30412823857	0.192490557687
9	61897696	rs48871046	intergenic_variant	1.13845147091	1.30412823857	0.192490557687
9	61897714	rs46542372	intergenic_variant	1.13845147091	1.30412823857	0.192490557687
9	61899766	rs49252372	intergenic_variant	1.13845147091	1.30412823857	0.192490557687
9	61900303	rs254515613	intergenic_variant	1.13845147091	1.30412823857	0.192490557687
9	61904273	rs47867365	intergenic_variant	1.21922656138	1.41282501974	0.158018957761
9	61904382	rs33728241	intergenic_variant	1.21922656138	1.41282501974	0.158018957761
9	61908137	rs50584453	intergenic_variant	1.21232296278	1.40277046435	0.160996301515
9	61909834	rs46565728	downstream_gene_variant	1.23410006031	1.42462718861	0.154577615573
9	61909917	rs108617462	downstream_gene_variant	1.23410006031	1.42462718861	0.154577615573
9	61911063	rs237139958	downstream_gene_variant	1.21654467004	1.40342750007	0.160800453792
9	61911095	rs255279133	downstream_gene_variant	1.21654467004	1.40342750007	0.160800453792
9	61912183	rs49736577	downstream_gene_variant	1.21654467004	1.40342750007	0.160800453792
9	61912310	rs47655279	downstream_gene_variant	1.21654467004	1.40342750007	0.160800453792
9	61912671	rs51187455	downstream_gene_variant	1.21654467004	1.40342750007	0.160800453792
