## Supplemental Table 9 for "Modeling epistasis in mice and yeast using the proportion of two or more distinct genetic backgrounds: evidence for “polygenic epistasis”" (part 20 of 46)

CHR	BP	SNP	CONSEQUENCE	BETA	FSTAT	P
9	61912688	rs49781240	downstream_gene_variant	1.21654467004	1.40342750007	0.160800453792
9	61913530	rs46964574	intron_variant	1.21654467004	1.40342750007	0.160800453792
9	61913688	rs51719025	intron_variant	1.21654467004	1.40342750007	0.160800453792
9	61914035	rs47565706	intron_variant	1.21654467004	1.40342750007	0.160800453792
9	61914069	rs51783253	intron_variant	1.21654467004	1.40342750007	0.160800453792
9	61915040	rs45747711	upstream_gene_variant	1.21654467004	1.40342750007	0.160800453792
9	61915055	rs47114429	upstream_gene_variant	1.21654467004	1.40342750007	0.160800453792
9	61916185	rs46603014	upstream_gene_variant	1.18809408677	1.37267526552	0.170161699755
9	61916630	rs48517843	upstream_gene_variant	1.18809408677	1.37267526552	0.170161699755
9	61916937	rs50112471	upstream_gene_variant	1.18809408677	1.37267526552	0.170161699755
9	61917002	rs51985409	upstream_gene_variant	1.18809408677	1.37267526552	0.170161699755
9	61918360	rs51961194	upstream_gene_variant	1.18809408677	1.37267526552	0.170161699755
9	61918390	rs50388573	upstream_gene_variant	1.18809408677	1.37267526552	0.170161699755
9	61919441	rs213358320	upstream_gene_variant	1.18809408677	1.37267526552	0.170161699755
9	61919523	rs30232742	intron_variant	1.18809408677	1.37267526552	0.170161699755
9	61920214	rs29791728	intron_variant	1.18809408677	1.37267526552	0.170161699755
9	61920232	rs33658027	intron_variant	1.18809408677	1.37267526552	0.170161699755
9	61921873	rs30134413	intron_variant	1.25801160644	1.4509581705	0.147105741948
9	61923280	rs33715805	intron_variant	1.276603793	1.47587372538	0.140293220308
9	61925445	rs3662564	intron_variant	1.276603793	1.47587372538	0.140293220308
9	61925871	rs30028755	intron_variant	1.276603793	1.47587372538	0.140293220308
9	61929928	rs33629926	intron_variant	1.276603793	1.47587372538	0.140293220308
9	61931270	rs29734905	intron_variant	1.276603793	1.47587372538	0.140293220308
9	61935657	rs47608000,rs256782345	intron_variant	1.276603793	1.47587372538	0.140293220308
9	61936402	rs50165240	intron_variant	1.276603793	1.47587372538	0.140293220308
9	61951013	rs30026968	upstream_gene_variant	1.276603793	1.47587372538	0.140293220308
9	61953405	rs29687670	downstream_gene_variant	1.276603793	1.47587372538	0.140293220308
9	61953453	rs30136087	downstream_gene_variant	1.276603793	1.47587372538	0.140293220308
9	61954307	rs47717718	3_prime_UTR_variant	1.276603793	1.47587372538	0.140293220308
9	61954473	rs239667992	3_prime_UTR_variant	1.276603793	1.47587372538	0.140293220308
9	61954676	rs46311472	3_prime_UTR_variant	1.276603793	1.47587372538	0.140293220308
9	61958461	rs108199734	intron_variant	1.276603793	1.47587372538	0.140293220308
9	61958534	rs52474322	intron_variant	1.276603793	1.47587372538	0.140293220308
9	61960130	rs29744676	intron_variant	1.276603793	1.47587372538	0.140293220308
9	61960308	rs30223257	intron_variant	1.276603793	1.47587372538	0.140293220308
9	61961796	rs33763748,rs241989217	intron_variant	1.276603793	1.47587372538	0.140293220308
9	61961986	rs249857518	intron_variant	1.276603793	1.47587372538	0.140293220308
9	61965508	rs30128432	intron_variant	1.30378019498	1.50544960837	0.132524939556
9	61965513	rs30086289	intron_variant	1.30378019498	1.50544960837	0.132524939556
9	61966576	rs33721563	intron_variant	1.276603793	1.47587372538	0.140293220308
9	61966761	rs33774193	intron_variant	1.276603793	1.47587372538	0.140293220308
9	61970654	rs30039567	intron_variant	1.276603793	1.47587372538	0.140293220308
9	61971261	rs29892327	intron_variant	1.30637004592	1.509460615	0.131497628062
9	61976360	rs29601582	intron_variant	1.30637004592	1.509460615	0.131497628062
9	61976918	rs30436794	upstream_gene_variant	1.30637004592	1.509460615	0.131497628062
9	61979905	rs33742662	upstream_gene_variant	1.28806356891	1.48485677339	0.137897544593
9	61980139	rs47116579	upstream_gene_variant	1.28806356891	1.48485677339	0.137897544593
9	61980837	rs46706591	upstream_gene_variant	1.16548686805	1.34982449468	0.177378361849
9	61980907	rs46033403	upstream_gene_variant	1.16548686805	1.34982449468	0.177378361849
9	61981006	rs251818516	upstream_gene_variant	1.16548686805	1.34982449468	0.177378361849
9	61982416	rs239347764	intron_variant	1.16548686805	1.34982449468	0.177378361849
9	61982466	rs258181695	intron_variant	1.16548686805	1.34982449468	0.177378361849
9	61983451	rs30382648	intron_variant	1.16548686805	1.34982449468	0.177378361849
9	61983677	rs30120916	intron_variant	1.16548686805	1.34982449468	0.177378361849
9	61986022	rs260847809	intron_variant	1.16548686805	1.34982449468	0.177378361849
9	61986053	rs48491566	intron_variant	1.16548686805	1.34982449468	0.177378361849
9	61988848	rs51387416	intron_variant	1.19835657335	1.38060033129	0.167710995889
9	61988911	rs29734534	intron_variant	1.31120307111	1.51287609663	0.130627727216
9	61989986	rs46374966	intron_variant	1.17548424418	1.36435465781	0.172763541308
9	61990239	rs51044541	intron_variant	1.17548424418	1.36435465781	0.172763541308
9	61991097	rs583923822	intron_variant	1.17548424418	1.36435465781	0.172763541308
9	61991353	rs30424093	intron_variant	1.17548424418	1.36435465781	0.172763541308
9	61992522	rs46820133	intron_variant	1.17548424418	1.36435465781	0.172763541308
9	61992955	rs48431385	intron_variant	1.17548424418	1.36435465781	0.172763541308
9	61994390	rs48025133	intron_variant	1.17548424418	1.36435465781	0.172763541308
9	61994474	rs230942256	intron_variant	1.17548424418	1.36435465781	0.172763541308
9	61994996	rs51250347	intron_variant	1.17548424418	1.36435465781	0.172763541308
9	61995106	rs50678263	intron_variant	1.17548424418	1.36435465781	0.172763541308
9	61995577	rs48162154	intron_variant	1.17548424418	1.36435465781	0.172763541308
9	61995609	rs50628610	intron_variant	1.17548424418	1.36435465781	0.172763541308
9	61996623	rs213093721	intron_variant	1.17548424418	1.36435465781	0.172763541308
9	61996667	rs51215837	intron_variant	1.17548424418	1.36435465781	0.172763541308
9	61997369	rs49574098	intron_variant	1.17548424418	1.36435465781	0.172763541308
9	61997492	rs46818672	intron_variant	1.17548424418	1.36435465781	0.172763541308
9	61997929	rs30240237	intron_variant	1.17548424418	1.36435465781	0.172763541308
9	61998163	rs33744170	intron_variant	1.17548424418	1.36435465781	0.172763541308
9	61998770	rs50348180	intron_variant	1.25263578954	1.44039946393	0.15006804511
9	61998946	rs249211505	intron_variant	1.17548424418	1.36435465781	0.172763541308
9	61999066	rs45779108	intron_variant	1.17548424418	1.36435465781	0.172763541308
9	61999774	rs48707834	intron_variant	1.28959221628	1.50724788749	0.132063591493
9	62000095	rs33662611	intron_variant	1.28578561566	1.50544226973	0.13252682484
9	62000214	rs29743659	intron_variant	1.33805674576	1.56648715659	0.117551614504
9	62000455	rs30238469	intron_variant	1.17548424418	1.36435465781	0.172763541308
9	62000837	rs33626323	intron_variant	1.17548424418	1.36435465781	0.172763541308
9	62000866	rs30132878	intron_variant	1.19648862974	1.38857033464	0.165273266229
9	62001014	rs238059261	intron_variant	1.19648862974	1.38857033464	0.165273266229
9	62002720	rs217040976	intron_variant	1.19648862974	1.38857033464	0.165273266229
9	62003128	rs217474075	intron_variant	1.19648862974	1.38857033464	0.165273266229
9	62003424	rs223465709	intron_variant	1.26762665418	1.47458102887	0.14064059067
9	62004036	rs218103491	intron_variant	1.26762665418	1.47458102887	0.14064059067
9	62004477	rs29785065	intron_variant	1.26762665418	1.47458102887	0.14064059067
9	62004874	rs228738567	intron_variant	1.26762665418	1.47458102887	0.14064059067
9	62005951	rs51525002	intron_variant	1.26762665418	1.47458102887	0.14064059067
9	62006172	rs47517375	intron_variant	1.26762665418	1.47458102887	0.14064059067
9	62006869	rs45851258	intron_variant	1.26762665418	1.47458102887	0.14064059067
9	62006933	rs48130281	intron_variant	1.26762665418	1.47458102887	0.14064059067
9	62007894	rs33657990	intron_variant	1.26762665418	1.47458102887	0.14064059067
9	62007921	rs51058627	intron_variant	1.26762665418	1.47458102887	0.14064059067
9	62008987	rs231447122	intron_variant	1.26762665418	1.47458102887	0.14064059067
9	62009426	rs51596606	intron_variant	1.26762665418	1.47458102887	0.14064059067
9	62009609	rs236126510	intron_variant	1.26762665418	1.47458102887	0.14064059067
9	62009707	rs262311130	intron_variant	1.26762665418	1.47458102887	0.14064059067
9	62010887	rs48962119	intron_variant	1.26762665418	1.47458102887	0.14064059067
9	62011073	rs38655706	intron_variant	1.26762665418	1.47458102887	0.14064059067
9	62011509	rs217144319	intron_variant	1.26762665418	1.47458102887	0.14064059067
9	62011548	rs585342366	intron_variant	1.26762665418	1.47458102887	0.14064059067
9	62011919	rs36412904	intron_variant	0.667216494354	0.78772754037	0.431043137292
9	62011951	rs48075430	intron_variant	1.08342939941	1.26199463696	0.207245562857
9	62012024	rs46601461	intron_variant	1.11620541643	1.30936590744	0.190711797946
9	62012577	rs36669185	intron_variant	1.26762665418	1.47458102887	0.14064059067
9	62012824	rs37060575	intron_variant	1.26762665418	1.47458102887	0.14064059067
9	62013137	rs39003227	intron_variant	1.26762665418	1.47458102887	0.14064059067
9	62013982	rs37747810	intron_variant	1.24604495914	1.45635644598	0.145608628806
9	62016483	rs29781893	intron_variant	1.29744593529	1.51426156892	0.130276133761
9	62018188	rs30279755	intron_variant	1.29744593529	1.51426156892	0.130276133761
9	62021395	rs38536491	intron_variant	1.29744593529	1.51426156892	0.130276133761
9	62022359	rs241538100	intron_variant	1.29744593529	1.51426156892	0.130276133761
9	62023574	rs29991061	intron_variant	1.29727175863	1.5127023334	0.130671875361
9	62023693	rs29742019	intron_variant	1.29727175863	1.5127023334	0.130671875361
9	62024620	rs38620879	intron_variant	1.24604495914	1.45635644598	0.145608628806
9	62024748	rs108363706	intron_variant	-0.681601936814	-0.787907298152	0.430938025351
9	62024754	rs52270087	intron_variant	-0.450470303418	-0.520120926034	0.603094646014
9	62025855	rs37377603	intron_variant	1.29727175863	1.5127023334	0.130671875361
9	62026027	rs244134184	intron_variant	1.29727175863	1.5127023334	0.130671875361
9	62027431	rs260507985	upstream_gene_variant	1.29727175863	1.5127023334	0.130671875361
9	62027487	rs233312565	upstream_gene_variant	1.29727175863	1.5127023334	0.130671875361
9	62028383	rs51244548	upstream_gene_variant	1.29727175863	1.5127023334	0.130671875361
9	62028686	rs240104116	upstream_gene_variant	1.29727175863	1.5127023334	0.130671875361
9	62029702	rs580037953	upstream_gene_variant	1.29727175863	1.5127023334	0.130671875361
9	62029875	rs239872744	upstream_gene_variant	1.29853428947	1.50535144056	0.13255016042
9	62030251	rs47052863	upstream_gene_variant	1.29727175863	1.5127023334	0.130671875361
9	62030489	rs46987848	upstream_gene_variant	1.29727175863	1.5127023334	0.130671875361
9	62030954	rs46300684	upstream_gene_variant	1.29727175863	1.5127023334	0.130671875361
9	62031045	rs245166008	upstream_gene_variant	1.29727175863	1.5127023334	0.130671875361
9	62032560	rs265791951	intergenic_variant	1.29727175863	1.5127023334	0.130671875361
9	62032912	rs224739427	intergenic_variant	1.29727175863	1.5127023334	0.130671875361
9	62034958	rs30227442	intergenic_variant	0.853725949006	0.989052959377	0.322876958716
9	62035103	rs30329103	intergenic_variant	1.29727175863	1.5127023334	0.130671875361
9	62036077	rs47021525	intergenic_variant	1.29727175863	1.5127023334	0.130671875361
9	62036521	rs48842705	intergenic_variant	1.29727175863	1.5127023334	0.130671875361
9	62037021	rs33749058	intergenic_variant	1.29727175863	1.5127023334	0.130671875361
9	62037363	rs30118915	intergenic_variant	1.29727175863	1.5127023334	0.130671875361
9	62039425	rs249871096	intergenic_variant	1.29727175863	1.5127023334	0.130671875361
9	62043749	rs29639308	intergenic_variant	1.29727175863	1.5127023334	0.130671875361
9	62045367	rs33764789	intergenic_variant	1.29727175863	1.5127023334	0.130671875361
9	62062727	rs30226962	intron_variant	1.27955548696	1.48533447644	0.137771036546
9	62062800	rs29883647	intron_variant	1.27955548696	1.48533447644	0.137771036546
9	62071121	rs47226599	upstream_gene_variant	1.31566411458	1.52944721247	0.126470496332
9	62072257	rs29986623	upstream_gene_variant	1.31566411458	1.52944721247	0.126470496332
9	62076060	rs29591024	intron_variant	1.31566411458	1.52944721247	0.126470496332
9	62087433	rs219865281	intron_variant	1.30551863197	1.51744047553	0.12947219763
9	62090071	rs30386710	intron_variant	1.30551863197	1.51744047553	0.12947219763
9	62136943	rs261267575	intergenic_variant	1.35647920011	1.57404059887	0.115795001751
9	62148418	rs33715061	intergenic_variant	1.40955339604	1.64003699802	0.101312603331
9	62151189	rs30524714	intergenic_variant	1.40955339604	1.64003699802	0.101312603331
9	62154886	rs33634713	intergenic_variant	1.40955339604	1.64003699802	0.101312603331
9	62156922	rs36279120	intergenic_variant	1.40955339604	1.64003699802	0.101312603331
9	62158336	rs37017997	intergenic_variant	1.40955339604	1.64003699802	0.101312603331
9	62163534	rs30180981	intergenic_variant	1.40955339604	1.64003699802	0.101312603331
9	62166177	rs13480232	intergenic_variant	1.40955339604	1.64003699802	0.101312603331
9	62172085	rs30043295	intergenic_variant	1.40955339604	1.64003699802	0.101312603331
9	62174395	rs29785144	intergenic_variant	1.40955339604	1.64003699802	0.101312603331
9	62179038	rs46245817	intergenic_variant	1.35764866822	1.5753434887	0.115494104849
9	62180092	rs49706920	intergenic_variant	1.35764866822	1.5753434887	0.115494104849
9	62181907	rs29597826	intergenic_variant	1.35764866822	1.5753434887	0.115494104849
9	62183069	rs30424048	intergenic_variant	1.35764866822	1.5753434887	0.115494104849
9	62184246	rs29891853	intergenic_variant	1.35764866822	1.5753434887	0.115494104849
9	62185923	rs29598022	intergenic_variant	1.35764866822	1.5753434887	0.115494104849
9	62186873	rs36321299	intergenic_variant	1.40457376313	1.6340975767	0.102553746366
9	62187399	rs38118960	intergenic_variant	1.35764866822	1.5753434887	0.115494104849
9	62187461	rs47537606	intergenic_variant	1.35764866822	1.5753434887	0.115494104849
9	62189026	rs38700680	intergenic_variant	1.3035321539	1.51514096644	0.130053349533
9	62189692	rs37532028	intergenic_variant	1.3035321539	1.51514096644	0.130053349533
9	62190486	rs29792372	intergenic_variant	1.3035321539	1.51514096644	0.130053349533
9	62191207	rs30275409	intergenic_variant	1.30091729944	1.5121693961	0.130807351407
9	62191605	rs36838878	intergenic_variant	1.30091729944	1.5121693961	0.130807351407
9	62191784	rs108502629	intergenic_variant	1.30091729944	1.5121693961	0.130807351407
9	62192960	rs578917502	intergenic_variant	1.30091729944	1.5121693961	0.130807351407
9	62193073	rs212384014	intergenic_variant	1.30091729944	1.5121693961	0.130807351407
9	62193816	rs217576536	intergenic_variant	1.30551863197	1.51744047553	0.12947219763
9	62194965	rs29988239	intergenic_variant	1.30551863197	1.51744047553	0.12947219763
9	62195986	rs48676700	intergenic_variant	1.30551863197	1.51744047553	0.12947219763
9	62198168	rs242628073	intergenic_variant	1.30551863197	1.51744047553	0.12947219763
9	62199062	rs247320830	intergenic_variant	1.30551863197	1.51744047553	0.12947219763
9	62200309	rs48264173	intergenic_variant	1.30551863197	1.51744047553	0.12947219763
9	62203883	rs29692229	intergenic_variant	1.27555529757	1.47744841799	0.139870966009
9	62207810	rs30174216	intergenic_variant	1.37097846176	1.58903394728	0.112369452525
9	62208230	rs47931093	intergenic_variant	1.37097846176	1.58903394728	0.112369452525
9	62215603	rs33758988	intergenic_variant	1.37097846176	1.58903394728	0.112369452525
9	62216681	rs33728173	intergenic_variant	1.37097846176	1.58903394728	0.112369452525
9	62223474	rs33703472	intergenic_variant	1.65573378449	1.91423442597	0.0558759443753
9	62224503	rs47546565	intergenic_variant	1.65573378449	1.91423442597	0.0558759443753
9	62224704	rs387476319	intergenic_variant	1.65573378449	1.91423442597	0.0558759443753
9	62226320	rs29891784	intergenic_variant	1.63419713936	1.89091675798	0.0589248900078
9	62226843	rs236313457	intergenic_variant	1.63419713936	1.89091675798	0.0589248900078
9	62227302	rs221657026	intergenic_variant	1.63419713936	1.89091675798	0.0589248900078
9	62228702	rs387094842	intergenic_variant	1.63419713936	1.89091675798	0.0589248900078
9	62229361	rs48374759	intergenic_variant	1.63419713936	1.89091675798	0.0589248900078
9	62230452	rs29588538	intergenic_variant	1.63419713936	1.89091675798	0.0589248900078
9	62231116	rs29642892	intergenic_variant	1.63419713936	1.89091675798	0.0589248900078
9	62233098	rs51442714	intergenic_variant	1.63419713936	1.89091675798	0.0589248900078
9	62233736	rs257734184	intergenic_variant	1.63419713936	1.89091675798	0.0589248900078
9	62237174	rs33758626	intergenic_variant	1.65181382775	1.91927538101	0.0552344035588
9	62237661	rs38134155	downstream_gene_variant	1.65181382775	1.91927538101	0.0552344035588
9	62239609	rs29892744	downstream_gene_variant	1.62080193161	1.88403056937	0.059851328731
9	62240022	rs30434995	downstream_gene_variant	1.62080193161	1.88403056937	0.059851328731
9	62242060	rs230201766	downstream_gene_variant	1.62080193161	1.88403056937	0.059851328731
9	62242117	rs48217761	downstream_gene_variant	1.62080193161	1.88403056937	0.059851328731
9	62243165	rs50693004	non_coding_transcript_exon_variant	1.62080193161	1.88403056937	0.059851328731
9	62243802	rs37300984	splice_acceptor_variant	1.62080193161	1.88403056937	0.059851328731
9	62244168	rs47953793	upstream_gene_variant	1.62080193161	1.88403056937	0.059851328731
9	62245004	rs212403912	upstream_gene_variant	1.62080193161	1.88403056937	0.059851328731
9	62245076	rs223681656	upstream_gene_variant	1.62080193161	1.88403056937	0.059851328731
9	62246856	rs585540221	upstream_gene_variant	1.62080193161	1.88403056937	0.059851328731
9	62247682	rs212298230	upstream_gene_variant	1.62080193161	1.88403056937	0.059851328731
9	62249107	rs218413593	intergenic_variant	1.62080193161	1.88403056937	0.059851328731
9	62249388	rs51519920	intergenic_variant	1.62080193161	1.88403056937	0.059851328731
9	62250784	rs30865724	intergenic_variant	1.62080193161	1.88403056937	0.059851328731
9	62251146	rs223037478	intergenic_variant	1.62080193161	1.88403056937	0.059851328731
9	62251571	rs240982969	intergenic_variant	1.62080193161	1.88403056937	0.059851328731
9	62253399	rs30134696	intergenic_variant	1.56138603493	1.85129636217	0.0644221934087
9	62253781	rs30083889	intergenic_variant	1.62080193161	1.88403056937	0.059851328731
9	62255340	rs50754794	intergenic_variant	1.62080193161	1.88403056937	0.059851328731
9	62256039	rs50446584	intergenic_variant	1.62080193161	1.88403056937	0.059851328731
9	62262584	rs52367613	intergenic_variant	1.62080193161	1.88403056937	0.059851328731
9	62263696	rs225647354	intergenic_variant	1.62080193161	1.88403056937	0.059851328731
9	62269704	rs46696707	downstream_gene_variant	1.60298349432	1.85558467939	0.0638074407142
9	62272359	rs47796397	3_prime_UTR_variant	1.60298349432	1.85558467939	0.0638074407142
9	62277776	rs248796055	intron_variant	1.63580134955	1.89241553651	0.0587248386445
9	62281800	rs30232634	intron_variant	1.63580134955	1.89241553651	0.0587248386445
9	62283000	rs30483632	upstream_gene_variant	1.63580134955	1.89241553651	0.0587248386445
9	62284193	rs29843330	upstream_gene_variant	1.63580134955	1.89241553651	0.0587248386445
9	62286736	rs46520554	upstream_gene_variant	1.63580134955	1.89241553651	0.0587248386445
9	62287057	rs36685846	upstream_gene_variant	1.63580134955	1.89241553651	0.0587248386445
9	62287665	rs48082968	intergenic_variant	1.63580134955	1.89241553651	0.0587248386445
9	62288422	rs252172424	intergenic_variant	1.63580134955	1.89241553651	0.0587248386445
9	62288897	rs258997685	intergenic_variant	1.63580134955	1.89241553651	0.0587248386445
9	62290068	rs47818161	intergenic_variant	1.63580134955	1.89241553651	0.0587248386445
9	62290437	rs30263027	intergenic_variant	1.63580134955	1.89241553651	0.0587248386445
9	62291327	rs247708308	intergenic_variant	1.63580134955	1.89241553651	0.0587248386445
9	62291497	rs245995400	intergenic_variant	1.63580134955	1.89241553651	0.0587248386445
9	62292272	rs50131483	intergenic_variant	1.63580134955	1.89241553651	0.0587248386445
9	62292448	rs46454289	intergenic_variant	1.63580134955	1.89241553651	0.0587248386445
9	62293085	rs49485295	intergenic_variant	1.63580134955	1.89241553651	0.0587248386445
9	62293271	rs48362254	intergenic_variant	1.63580134955	1.89241553651	0.0587248386445
9	62293807	rs221575074	intergenic_variant	1.63580134955	1.89241553651	0.0587248386445
9	62293893	rs107739270	intergenic_variant	1.63580134955	1.89241553651	0.0587248386445
9	62294541	rs216131770	intergenic_variant	1.63580134955	1.89241553651	0.0587248386445
9	62294641	rs108089750	intergenic_variant	1.63580134955	1.89241553651	0.0587248386445
9	62294998	rs108380898	intergenic_variant	1.63580134955	1.89241553651	0.0587248386445
9	62295873	rs259725258	intergenic_variant	1.63580134955	1.89241553651	0.0587248386445
9	62295942	rs108210277	intergenic_variant	1.63580134955	1.89241553651	0.0587248386445
9	62296043	rs36961591	intergenic_variant	1.63580134955	1.89241553651	0.0587248386445
9	62296892	rs213032865	intergenic_variant	1.63580134955	1.89241553651	0.0587248386445
9	62297320	rs30440316	intergenic_variant	1.63580134955	1.89241553651	0.0587248386445
9	62297929	rs238524007	intergenic_variant	1.63580134955	1.89241553651	0.0587248386445
9	62297947	rs258312696	intergenic_variant	1.63580134955	1.89241553651	0.0587248386445
9	62299142	rs233542361	intergenic_variant	1.63580134955	1.89241553651	0.0587248386445
9	62299204	rs227703705	intergenic_variant	1.63580134955	1.89241553651	0.0587248386445
9	62299696	rs587196191	intergenic_variant	1.63580134955	1.89241553651	0.0587248386445
9	62299773	rs254762824	intergenic_variant	1.63580134955	1.89241553651	0.0587248386445
9	62300953	rs226625425	intergenic_variant	1.63580134955	1.89241553651	0.0587248386445
9	62301068	rs30351636	intergenic_variant	1.63580134955	1.89241553651	0.0587248386445
9	62302644	rs239241299	intergenic_variant	1.51970004907	1.76306580988	0.0781953949289
9	62302955	rs52127817	intergenic_variant	1.63580134955	1.89241553651	0.0587248386445
9	62303219	rs265337242	intergenic_variant	1.63580134955	1.89241553651	0.0587248386445
9	62314285	rs46160001	intergenic_variant	1.70159987015	1.96815059236	0.0493272086497
9	62314378	rs50749025	intergenic_variant	1.70159987015	1.96815059236	0.0493272086497
9	62315431	rs51518737	intergenic_variant	1.70159987015	1.96815059236	0.0493272086497
9	62315594	rs46214073	intergenic_variant	1.70159987015	1.96815059236	0.0493272086497
9	62316084	rs47048954	intergenic_variant	1.70159987015	1.96815059236	0.0493272086497
9	62316153	rs51527357,rs246738899	intergenic_variant	1.70159987015	1.96815059236	0.0493272086497
9	62316643	rs246951896	intergenic_variant	2.16583699417	2.53746265841	0.0113171630204
9	62317087	rs239844676	intergenic_variant	1.70159987015	1.96815059236	0.0493272086497
9	62317124	rs255135624	intergenic_variant	1.70159987015	1.96815059236	0.0493272086497
9	62317588	rs253809016	intergenic_variant	1.70159987015	1.96815059236	0.0493272086497
9	62317649	rs214360880	intergenic_variant	1.70159987015	1.96815059236	0.0493272086497
9	62318558	rs48008029	intergenic_variant	1.70159987015	1.96815059236	0.0493272086497
9	62318563	rs46846711	intergenic_variant	1.70159987015	1.96815059236	0.0493272086497
9	62319579	rs244835401	intergenic_variant	1.70159987015	1.96815059236	0.0493272086497
9	62319628	rs213405615	intergenic_variant	1.70159987015	1.96815059236	0.0493272086497
9	62321546	rs30426690	intergenic_variant	1.70159987015	1.96815059236	0.0493272086497
9	62321931	rs33667880	intergenic_variant	1.70159987015	1.96815059236	0.0493272086497
9	62323278	rs29650042	intergenic_variant	1.70159987015	1.96815059236	0.0493272086497
9	62323819	rs30015070	intergenic_variant	1.70159987015	1.96815059236	0.0493272086497
9	62326674	rs29835686	intergenic_variant	1.70159987015	1.96815059236	0.0493272086497
9	62326795	rs33711325	intergenic_variant	1.70159987015	1.96815059236	0.0493272086497
9	62327877	rs51343144	intergenic_variant	1.70159987015	1.96815059236	0.0493272086497
9	62327913	rs45691938	intergenic_variant	1.70159987015	1.96815059236	0.0493272086497
9	62329062	rs49724014	intergenic_variant	1.73312485075	2.00372381277	0.0453695731809
9	62329150	rs49927089	intergenic_variant	1.73312485075	2.00372381277	0.0453695731809
9	62330762	rs50676591	intergenic_variant	1.73312485075	2.00372381277	0.0453695731809
9	62330786	rs52087302	intergenic_variant	1.73312485075	2.00372381277	0.0453695731809
9	62331481	rs217258063	intergenic_variant	1.72911327742	1.99211044622	0.04663104616
9	62331584	rs50140481	intergenic_variant	1.72911327742	1.99211044622	0.04663104616
9	62332648	rs51251382	intergenic_variant	1.72911327742	1.99211044622	0.04663104616
9	62334478	rs4138150	intergenic_variant	1.72847252001	1.98758269563	0.0471308089726
9	62335571	rs30023696	intergenic_variant	1.72847252001	1.98758269563	0.0471308089726
9	62335624	rs39800746	intergenic_variant	1.72847252001	1.98758269563	0.0471308089726
9	62338710	rs29940803	upstream_gene_variant	1.72847252001	1.98758269563	0.0471308089726
9	62338803	rs33709836	upstream_gene_variant	1.72847252001	1.98758269563	0.0471308089726
9	62343998	rs29990787	intron_variant	1.74149116302	2.0038491505	0.0453561173839
9	62345888	rs45938211	intron_variant	1.74149116302	2.0038491505	0.0453561173839
9	62346014	rs49273066	intron_variant	1.74149116302	2.0038491505	0.0453561173839
9	62348924	rs30370454	intron_variant	1.74149116302	2.0038491505	0.0453561173839
9	62348947	rs29981572	intron_variant	1.74149116302	2.0038491505	0.0453561173839
9	62353855	rs30074991	intron_variant	1.74149116302	2.0038491505	0.0453561173839
9	62356618	rs52530236	intron_variant	1.74149116302	2.0038491505	0.0453561173839
9	62358311	rs29690365	intron_variant	1.74149116302	2.0038491505	0.0453561173839
9	62358379	rs30232224	intron_variant	1.74149116302	2.0038491505	0.0453561173839
9	62360824	rs38571427	intron_variant	1.74149116302	2.0038491505	0.0453561173839
9	62361052	rs36573718	intron_variant	1.74149116302	2.0038491505	0.0453561173839
9	62362593	rs30525552	intron_variant	1.74149116302	2.0038491505	0.0453561173839
9	62364011	rs29593962	intron_variant	1.83050218128	2.10877755688	0.0352124570471
9	62364802	rs30036920	intron_variant	1.74149116302	2.0038491505	0.0453561173839
9	62364857	rs30274732	intron_variant	1.74149116302	2.0038491505	0.0453561173839
9	62366369	rs37086952	intron_variant	1.74149116302	2.0038491505	0.0453561173839
9	62366470	rs45805280	intron_variant	1.74149116302	2.0038491505	0.0453561173839
9	62366884	rs38742177	intron_variant	1.74149116302	2.0038491505	0.0453561173839
9	62367142	rs37594973	intron_variant	1.74149116302	2.0038491505	0.0453561173839
9	62368013	rs37027379	intron_variant	1.74149116302	2.0038491505	0.0453561173839
9	62368132	rs242599703	intron_variant	1.74149116302	2.0038491505	0.0453561173839
9	62381729	rs30489363	downstream_gene_variant	1.72824755717	1.9876309923	0.0471254543826
9	62382854	rs30377263	downstream_gene_variant	1.72824755717	1.9876309923	0.0471254543826
9	62385180	rs30430546	intergenic_variant	1.72824755717	1.9876309923	0.0471254543826
9	62386776	rs52383401	intergenic_variant	1.74998554374	2.01090225941	0.0446043316409
9	62394828	rs51871418	intergenic_variant	1.74998554374	2.01090225941	0.0446043316409
9	62395682	rs29599626	intergenic_variant	1.74998554374	2.01090225941	0.0446043316409
9	62404295	rs48888354	intergenic_variant	1.68740956235	1.94056879377	0.0525919404187
9	62404325	rs253362168	intergenic_variant	1.68740956235	1.94056879377	0.0525919404187
9	62406511	rs50303281	intergenic_variant	1.66301402655	1.9154967409	0.0557147143914
9	62406600	rs48119581	intergenic_variant	1.66301402655	1.9154967409	0.0557147143914
9	62408034	rs30486382	intergenic_variant	1.66301402655	1.9154967409	0.0557147143914
9	62410420	rs33897223	intergenic_variant	1.66301402655	1.9154967409	0.0557147143914
9	62412732	rs30226386	intergenic_variant	1.66301402655	1.9154967409	0.0557147143914
9	62413022	rs30292749	intergenic_variant	1.66301402655	1.9154967409	0.0557147143914
9	62416745	rs30082507	downstream_gene_variant	1.66301402655	1.9154967409	0.0557147143914
9	62416781	rs30376718	downstream_gene_variant	1.66301402655	1.9154967409	0.0557147143914
9	62418133	rs29928290	downstream_gene_variant	1.66301402655	1.9154967409	0.0557147143914
9	62418285	rs46063252	downstream_gene_variant	1.66301402655	1.9154967409	0.0557147143914
9	62419007	rs33729690	downstream_gene_variant	1.66301402655	1.9154967409	0.0557147143914
9	62419063	rs33773308	downstream_gene_variant	1.66301402655	1.9154967409	0.0557147143914
9	62420730	rs47845165	3_prime_UTR_variant	1.66301402655	1.9154967409	0.0557147143914
9	62420731	rs108246833	3_prime_UTR_variant	1.66301402655	1.9154967409	0.0557147143914
9	62421914	rs228446949	intron_variant	1.66301402655	1.9154967409	0.0557147143914
9	62422438	rs214054726	intron_variant	1.66301402655	1.9154967409	0.0557147143914
9	62423463	rs52178882	intron_variant	1.66301402655	1.9154967409	0.0557147143914
9	62423894	rs51495585	intron_variant	1.66301402655	1.9154967409	0.0557147143914
9	62428843	rs30526463	intron_variant	1.66301402655	1.9154967409	0.0557147143914
9	62428890	rs29691444	intron_variant	1.66301402655	1.9154967409	0.0557147143914
9	62433939	rs225750149	intron_variant	1.66301402655	1.9154967409	0.0557147143914
9	62434225	rs254165112	intron_variant	1.66301402655	1.9154967409	0.0557147143914
9	62448041	rs248975666	intron_variant	1.67562571476	1.93954376458	0.0527166743719
9	62448110	rs219550746	intron_variant	1.67562571476	1.93954376458	0.0527166743719
9	62449526	rs586549780	intron_variant	1.67562571476	1.93954376458	0.0527166743719
9	62449791	rs29641680	intron_variant	1.67562571476	1.93954376458	0.0527166743719
9	62449904	rs213372557	intron_variant	1.67562571476	1.93954376458	0.0527166743719
9	62449976	rs30475555	intron_variant	1.67562571476	1.93954376458	0.0527166743719
9	62450789	rs38270221	intron_variant	1.2447442433	1.44695183757	0.148224424607
9	62450790	rs37566225	intron_variant	1.25340439986	1.46120714741	0.144273365922
9	62450823	rs50843167	intron_variant	1.23729045395	1.4343984228	0.151771858103
9	62451306	rs262807402	intron_variant	1.67562571476	1.93954376458	0.0527166743719
9	62451322	rs256314048	intron_variant	1.67562571476	1.93954376458	0.0527166743719
9	62452369	rs263961366	intron_variant	1.67562571476	1.93954376458	0.0527166743719
9	62452642	rs37216494	intron_variant	1.67562571476	1.93954376458	0.0527166743719
9	62453731	rs33629759	intron_variant	1.67562571476	1.93954376458	0.0527166743719
9	62453780	rs30477964	intron_variant	1.67562571476	1.93954376458	0.0527166743719
9	62461925	rs36840973	intron_variant	1.56408053038	1.83093864954	0.0674077276717
9	62464587	rs30037633	intron_variant	1.67562571476	1.93954376458	0.0527166743719
9	62466099	rs30281070	intron_variant	1.67562571476	1.93954376458	0.0527166743719
9	62467395	rs30084322	intron_variant	2.00388694491	2.3741727311	0.0177766823333
9	62467424	rs29595255	intron_variant	2.00388694491	2.3741727311	0.0177766823333
9	62468666	rs48782927	intron_variant	1.67562571476	1.93954376458	0.0527166743719
9	62468720	rs29593200	intron_variant	1.67562571476	1.93954376458	0.0527166743719
9	62470337	rs48555645	intron_variant	1.67562571476	1.93954376458	0.0527166743719
9	62471089	rs245570123	intron_variant	1.67562571476	1.93954376458	0.0527166743719
9	62472637	rs33693268	intron_variant	1.67562571476	1.93954376458	0.0527166743719
9	62473751	rs29639093	intron_variant	1.67562571476	1.93954376458	0.0527166743719
9	62478919	rs30082984	intron_variant	1.67606159959	1.94372126273	0.0522098697036
9	62480920	rs49482590	intron_variant	1.67606159959	1.94372126273	0.0522098697036
9	62484856	rs30090660	intron_variant	1.67606159959	1.94372126273	0.0522098697036
9	62485058	rs33769715	intron_variant	1.67606159959	1.94372126273	0.0522098697036
9	62486275	rs224988510	intron_variant	1.67606159959	1.94372126273	0.0522098697036
9	62486421	rs219411688	intron_variant	1.67606159959	1.94372126273	0.0522098697036
9	62486943	rs46931355	intron_variant	1.67606159959	1.94372126273	0.0522098697036
9	62486967	rs45853110	intron_variant	1.67606159959	1.94372126273	0.0522098697036
9	62487670	rs47851292	intron_variant	1.67606159959	1.94372126273	0.0522098697036
9	62488237	rs257242588	intron_variant	1.67606159959	1.94372126273	0.0522098697036
9	62491223	rs46889263	intron_variant	1.67606159959	1.94372126273	0.0522098697036
9	62491242	rs51374055	intron_variant	1.67606159959	1.94372126273	0.0522098697036
9	62491626	rs239190014	intron_variant	1.6005808768	1.85700430799	0.0636050017459
9	62491635	rs255571510	intron_variant	1.6005808768	1.85700430799	0.0636050017459
9	62492680	rs258561861	intron_variant	1.6005808768	1.85700430799	0.0636050017459
9	62492700	rs48312253	intron_variant	1.6005808768	1.85700430799	0.0636050017459
9	62493338	rs212923509	intron_variant	1.6005808768	1.85700430799	0.0636050017459
9	62493376	rs235620795	intron_variant	1.6005808768	1.85700430799	0.0636050017459
9	62494012	rs52341209	intron_variant	1.71267385653	1.9895055665	0.0469180183342
9	62494024	rs52531023	intron_variant	1.71267385653	1.9895055665	0.0469180183342
9	62494595	rs33707791	intron_variant	1.71267385653	1.9895055665	0.0469180183342
9	62494615	rs29591289	intron_variant	1.71267385653	1.9895055665	0.0469180183342
9	62495962	rs30269986	intron_variant	1.71267385653	1.9895055665	0.0469180183342
9	62496115	rs29731702	intron_variant	1.71267385653	1.9895055665	0.0469180183342
9	62497887	rs30137741	intron_variant	1.76375700272	2.05382546766	0.0402526798972
9	62497978	rs51768364	intron_variant	1.76375700272	2.05382546766	0.0402526798972
9	62499773	rs51629595	intron_variant	1.76375700272	2.05382546766	0.0402526798972
9	62499862	rs51218549	intron_variant	1.76375700272	2.05382546766	0.0402526798972
9	62500528	rs49261499	intron_variant	1.76375700272	2.05382546766	0.0402526798972
9	62500573	rs51936122	intron_variant	1.76375700272	2.05382546766	0.0402526798972
9	62501643	rs49144965	intron_variant	1.76375700272	2.05382546766	0.0402526798972
9	62501709	rs46762593	intron_variant	1.76375700272	2.05382546766	0.0402526798972
9	62502714	rs30075194	intron_variant	1.76375700272	2.05382546766	0.0402526798972
9	62502741	rs30377917	intron_variant	1.76375700272	2.05382546766	0.0402526798972
9	62503294	rs30483480	intron_variant	1.72110853336	1.99574169991	0.0462334711642
9	62504466	rs47681362	intron_variant	1.76375700272	2.05382546766	0.0402526798972
9	62504566	rs52420173	intron_variant	1.76375700272	2.05382546766	0.0402526798972
9	62505866	rs49525988	intron_variant	1.76375700272	2.05382546766	0.0402526798972
9	62505888	rs47259964	intron_variant	1.76375700272	2.05382546766	0.0402526798972
9	62506895	rs49685837	intron_variant	1.76375700272	2.05382546766	0.0402526798972
9	62507330	rs49639053	intron_variant	1.76375700272	2.05382546766	0.0402526798972
9	62509347	rs33677198	intron_variant	1.76375700272	2.05382546766	0.0402526798972
9	62509372	rs29693661	intron_variant	1.76375700272	2.05382546766	0.0402526798972
9	62512805	rs47530271	intron_variant	1.76375700272	2.05382546766	0.0402526798972
9	62512920	rs30178219	intron_variant	1.76375700272	2.05382546766	0.0402526798972
9	62515236	rs51982886	intron_variant	1.76375700272	2.05382546766	0.0402526798972
9	62516023	rs50579552	intron_variant	1.76375700272	2.05382546766	0.0402526798972
9	62519720	rs29592650	intron_variant	1.76375700272	2.05382546766	0.0402526798972
9	62520391	rs33689334	intron_variant	1.76375700272	2.05382546766	0.0402526798972
9	62522615	rs51663560	intron_variant	1.76375700272	2.05382546766	0.0402526798972
9	62522628	rs46076394	intron_variant	1.76375700272	2.05382546766	0.0402526798972
9	62523471	rs50031246	intron_variant	1.76375700272	2.05382546766	0.0402526798972
9	62523590	rs48278376	intron_variant	1.76375700272	2.05382546766	0.0402526798972
9	62524379	rs47237488	intron_variant	1.76375700272	2.05382546766	0.0402526798972
9	62524489	rs242952596	intron_variant	1.76375700272	2.05382546766	0.0402526798972
9	62525689	rs3676521	intron_variant	1.76375700272	2.05382546766	0.0402526798972
9	62526251	rs228867325	intron_variant	1.76375700272	2.05382546766	0.0402526798972
9	62527849	rs47930810	intron_variant	1.76375700272	2.05382546766	0.0402526798972
9	62527925	rs245868847	intron_variant	1.76375700272	2.05382546766	0.0402526798972
9	62529511	rs52456252	intron_variant	1.76375700272	2.05382546766	0.0402526798972
9	62529528	rs52098666	intron_variant	1.76375700272	2.05382546766	0.0402526798972
9	62530070	rs51972412	intron_variant	1.76375700272	2.05382546766	0.0402526798972
9	62530094	rs49769012	intron_variant	1.76375700272	2.05382546766	0.0402526798972
9	62531093	rs29932224	intron_variant	1.76375700272	2.05382546766	0.0402526798972
9	62531268	rs220797899	intron_variant	1.76375700272	2.05382546766	0.0402526798972
9	62531603	rs30235198	intron_variant	1.69100751549	1.96799822632	0.0493447646744
9	62531660	rs33679015	intron_variant	1.69100751549	1.96799822632	0.0493447646744
9	62532859	rs229045621	intron_variant	1.69100751549	1.96799822632	0.0493447646744
9	62532878	rs29785661	intron_variant	1.69100751549	1.96799822632	0.0493447646744
9	62534687	rs30078999	intron_variant	1.69100751549	1.96799822632	0.0493447646744
9	62535469	rs46323139	intron_variant	1.69100751549	1.96799822632	0.0493447646744
9	62537461	rs229502514	upstream_gene_variant	1.69100751549	1.96799822632	0.0493447646744
9	62537601	rs248249755	upstream_gene_variant	1.57305228108	1.85388138356	0.064051033667
9	62538744	rs49039461	upstream_gene_variant	1.69100751549	1.96799822632	0.0493447646744
9	62542809	rs29886183	intergenic_variant	1.69100751549	1.96799822632	0.0493447646744
9	62543308	rs46670293	intergenic_variant	1.69100751549	1.96799822632	0.0493447646744
9	62545169	rs224701230	intergenic_variant	1.69100751549	1.96799822632	0.0493447646744
9	62638249	rs29981179	intergenic_variant	0.523291654166	0.636702465518	0.52446467523
9	63301327	rs37512443	intron_variant	1.38633502004	1.58099772366	0.11419541131
9	63308365	rs30035844	intron_variant	1.38633502004	1.58099772366	0.11419541131
9	63514651	rs214981147	intron_variant	2.10886735741	2.43149733258	0.0152116730657
9	63514837	rs33745561	intron_variant	2.10886735741	2.43149733258	0.0152116730657
9	63527382	rs29845417	intron_variant	2.10886735741	2.43149733258	0.0152116730657
9	63527995	rs234430591	intron_variant	2.10886735741	2.43149733258	0.0152116730657
9	63534380	rs214169669	intron_variant	2.10886735741	2.43149733258	0.0152116730657
9	63534519	rs227346887	intron_variant	2.10886735741	2.43149733258	0.0152116730657
9	63545830	rs33717053	intron_variant	2.10886735741	2.43149733258	0.0152116730657
9	63546072	rs33702999	intron_variant	2.10886735741	2.43149733258	0.0152116730657
9	63553442	rs47100857	intron_variant	2.10886735741	2.43149733258	0.0152116730657
9	63555202	rs33768394	intron_variant	2.10886735741	2.43149733258	0.0152116730657
9	63561638	rs29844839	intron_variant	2.08080599271	2.39639723584	0.0167403445497
9	63561777	rs47912242	intron_variant	2.1367116623	2.46171019938	0.0139958406634
9	63562759	rs30131933	intron_variant	2.10886735741	2.43149733258	0.0152116730657
9	63563172	rs51274975	intron_variant	2.10886735741	2.43149733258	0.0152116730657
9	63565225	rs49527968	intron_variant	2.10886735741	2.43149733258	0.0152116730657
9	63565255	rs47968708	intron_variant	2.10886735741	2.43149733258	0.0152116730657
9	63567118	rs51309894	intron_variant	2.10886735741	2.43149733258	0.0152116730657
9	63567275	rs264645305	intron_variant	2.10886735741	2.43149733258	0.0152116730657
9	63570319	rs52403848	downstream_gene_variant	2.10886735741	2.43149733258	0.0152116730657
9	63571264	rs51083093	downstream_gene_variant	2.10886735741	2.43149733258	0.0152116730657
9	63578819	rs49884609	intron_variant	2.11442420467	2.43523259935	0.015056476342
9	63580668	rs52269548	intron_variant	2.0798350615	2.38947353365	0.0170573519889
9	63586188	rs239894389	intron_variant	2.0798350615	2.38947353365	0.0170573519889
9	63587674	rs30405981	intron_variant	2.0798350615	2.38947353365	0.0170573519889
9	63590907	rs220690962	intron_variant	2.0798350615	2.38947353365	0.0170573519889
9	63591539	rs47800557	intron_variant	2.0798350615	2.38947353365	0.0170573519889
9	63593751	rs29745929	intron_variant	2.0798350615	2.38947353365	0.0170573519889
9	63596804	rs29787064	intron_variant	2.0798350615	2.38947353365	0.0170573519889
9	63603035	rs220744195	upstream_gene_variant	2.05225070082	2.35667418474	0.0186318461869
9	63604287	rs29592847	upstream_gene_variant	2.05225070082	2.35667418474	0.0186318461869
9	63614562	rs29782728	intron_variant	2.05225070082	2.35667418474	0.0186318461869
9	63614917	rs29894975	intron_variant	2.05225070082	2.35667418474	0.0186318461869
9	63621585	rs29984970	intron_variant	2.05225070082	2.35667418474	0.0186318461869
9	63622479	rs30511951	intron_variant	1.99582865921	2.29103714234	0.022168957965
9	63631238	rs49490811	intron_variant	1.98249584216	2.27671264336	0.0230144034096
9	63631508	rs48184429	intron_variant	1.98249584216	2.27671264336	0.0230144034096
9	63636122	rs33681655	intron_variant	1.98227963246	2.27220840458	0.0232859805362
9	63636145	rs29690017	intron_variant	2.03177841643	2.33393467114	0.0197968624461
9	63639885	rs33691582	intron_variant	1.98249584216	2.27671264336	0.0230144034096
9	63642991	rs33720746	downstream_gene_variant	1.98249584216	2.27671264336	0.0230144034096
9	63645285	rs30049435	downstream_gene_variant	1.98249584216	2.27671264336	0.0230144034096
9	63698528	rs48350939	intron_variant	1.83552775163	2.11006180569	0.0351014290192
9	63710169	rs231949330	intron_variant	1.83552775163	2.11006180569	0.0351014290192
9	63712240	rs48252125	intron_variant	1.83552775163	2.11006180569	0.0351014290192
9	63714886	rs50655812	intron_variant	1.83552775163	2.11006180569	0.0351014290192
9	63735683	rs30387293	intron_variant	1.78632613076	2.04684727577	0.0409345798844
9	63737496	rs29646735	intron_variant	1.78632613076	2.04684727577	0.0409345798844
9	63742808	rs50807066	intron_variant	1.60121747851	1.83027339078	0.0675071827235
9	63742826	rs49023847	intron_variant	1.59775335077	1.82370690477	0.0684953630584
9	63745045	rs29793855	intron_variant	1.78632613076	2.04684727577	0.0409345798844
9	63746152	rs30364482	intron_variant	1.78632613076	2.04684727577	0.0409345798844
9	63746304	rs51916885	intron_variant	1.78632613076	2.04684727577	0.0409345798844
9	63749680	rs33773431	intron_variant	1.81699180134	2.0782822447	0.0379384554217
9	63750637	rs30478807	intron_variant	1.81699180134	2.0782822447	0.0379384554217
9	63752112	rs29782584	intron_variant	1.81699180134	2.0782822447	0.0379384554217
9	63752293	rs30273450	intron_variant	1.81699180134	2.0782822447	0.0379384554217
9	63757442	rs30230059	intron_variant	1.81699180134	2.0782822447	0.0379384554217
9	63757925	rs46062446	5_prime_UTR_variant	1.76159002535	2.00470857431	0.0452639435223
9	63762958	rs30326896	upstream_gene_variant	1.81699180134	2.0782822447	0.0379384554217
9	63763088	rs33749055	upstream_gene_variant	1.81699180134	2.0782822447	0.0379384554217
9	63764554	rs29739038	intergenic_variant	1.72024920159	1.94655552348	0.0518683522465
9	63766454	rs30230111	intergenic_variant	1.72024920159	1.94655552348	0.0518683522465
9	63767936	rs240731616	intergenic_variant	1.72024920159	1.94655552348	0.0518683522465
9	63770275	rs29882230	intergenic_variant	1.72024920159	1.94655552348	0.0518683522465
9	63770322	rs29782600	intergenic_variant	1.72024920159	1.94655552348	0.0518683522465
9	63772004	rs30377116	intergenic_variant	1.72024920159	1.94655552348	0.0518683522465
9	63772641	rs49984198	intergenic_variant	1.72024920159	1.94655552348	0.0518683522465
9	63782526	rs29743981	intergenic_variant	1.67406103565	1.89168123235	0.0588227801361
9	63782770	rs30290972	intergenic_variant	1.68678344413	1.90495942916	0.0570725740102
9	63783616	rs49765785	intergenic_variant	1.68678344413	1.90495942916	0.0570725740102
9	63787529	NA	intergenic_variant	1.68678344413	1.90495942916	0.0570725740102
9	63787868	rs47415889	intergenic_variant	1.68678344413	1.90495942916	0.0570725740102
9	63795326	rs260438869	intergenic_variant	1.68678344413	1.90495942916	0.0570725740102
9	63795609	rs227357926	intergenic_variant	1.68678344413	1.90495942916	0.0570725740102
9	63798881	rs30379597	intergenic_variant	1.68678344413	1.90495942916	0.0570725740102
9	63798996	rs33619577	intergenic_variant	1.68678344413	1.90495942916	0.0570725740102
9	63802451	rs30132382	intergenic_variant	1.69445030919	1.91862274388	0.0553171138184
9	63803681	rs29691179	intergenic_variant	1.69445030919	1.91862274388	0.0553171138184
9	63809524	rs29930512	intergenic_variant	0.917288065316	1.05068805798	0.293656229707
9	63810883	rs30191356	intergenic_variant	0.918101582422	1.05211146959	0.29300308311
9	63813710	rs263487041	intergenic_variant	0.918101582422	1.05211146959	0.29300308311
9	63823214	rs33717379	intergenic_variant	0.903928374459	1.03619903166	0.300360299927
9	63824012	rs33706551	intergenic_variant	0.914434309617	1.04840817236	0.294704414588
9	63831229	rs216227976	intergenic_variant	0.914434309617	1.04840817236	0.294704414588
9	63831539	rs29977421	intergenic_variant	0.914434309617	1.04840817236	0.294704414588
9	63833598	rs30326715	intergenic_variant	0.914434309617	1.04840817236	0.294704414588
9	63833908	rs258308293	intergenic_variant	0.914434309617	1.04840817236	0.294704414588
9	63838692	rs30182246	intergenic_variant	0.914434309617	1.04840817236	0.294704414588
9	63839031	rs230278167	intergenic_variant	0.914434309617	1.04840817236	0.294704414588
9	63840802	rs231308703	intergenic_variant	0.914434309617	1.04840817236	0.294704414588
9	63840895	rs217838926	intergenic_variant	0.914434309617	1.04840817236	0.294704414588
9	63841460	rs47078494	intergenic_variant	0.914434309617	1.04840817236	0.294704414588
9	63841534	rs47807102	intergenic_variant	0.914434309617	1.04840817236	0.294704414588
9	63842116	rs236839091	intergenic_variant	0.914434309617	1.04840817236	0.294704414588
9	63842156	rs260279250	intergenic_variant	0.914434309617	1.04840817236	0.294704414588
9	63842395	rs46236566	intergenic_variant	0.827681462863	0.948995480822	0.34285265055
9	63842410	rs48769983	intergenic_variant	0.827681462863	0.948995480822	0.34285265055
9	63842587	rs46627209	intergenic_variant	0.827681462863	0.948995480822	0.34285265055
9	63842628	rs48824731	intergenic_variant	0.827681462863	0.948995480822	0.34285265055
9	63843480	NA	intergenic_variant	0.827681462863	0.948995480822	0.34285265055
9	63843540	rs221779393	intergenic_variant	0.827681462863	0.948995480822	0.34285265055
9	63844583	rs36618508	intergenic_variant	0.827681462863	0.948995480822	0.34285265055
9	63844674	rs48474512	intergenic_variant	0.827681462863	0.948995480822	0.34285265055
9	63845119	rs47945850	intergenic_variant	0.827681462863	0.948995480822	0.34285265055
9	63845222	rs246000175	intergenic_variant	0.827681462863	0.948995480822	0.34285265055
9	63846171	rs37351460	intergenic_variant	0.827681462863	0.948995480822	0.34285265055
9	63846191	rs264727694	intergenic_variant	0.827681462863	0.948995480822	0.34285265055
9	63846904	rs30434417	intergenic_variant	0.827681462863	0.948995480822	0.34285265055
9	63847131	rs30373832	intergenic_variant	0.827681462863	0.948995480822	0.34285265055
9	63847250	rs29886176	intergenic_variant	0.827681462863	0.948995480822	0.34285265055
9	63847638	rs29636860	intergenic_variant	0.827681462863	0.948995480822	0.34285265055
9	63849896	rs29992031	intergenic_variant	0.827681462863	0.948995480822	0.34285265055
9	63850762	rs37787273	intergenic_variant	0.827681462863	0.948995480822	0.34285265055
9	63856944	rs33631832	intergenic_variant	0.828014132761	0.949116276979	0.3427912474
9	63857213	rs29984709	intergenic_variant	0.828014132761	0.949116276979	0.3427912474
9	63863057	rs239800072	intergenic_variant	0.828014132761	0.949116276979	0.3427912474
9	63863127	rs255143311	intergenic_variant	0.828014132761	0.949116276979	0.3427912474
9	63867664	rs30093282	intergenic_variant	0.827681462863	0.948995480822	0.34285265055
9	63869129	rs38116828	intergenic_variant	0.827681462863	0.948995480822	0.34285265055
9	63881813	rs37220193	intergenic_variant	0.720073881473	0.824948416709	0.409598007389
9	63881958	rs48450973	intergenic_variant	0.741568946755	0.848481768379	0.396373180095
9	63882035	rs52350711	intergenic_variant	0.741568946755	0.848481768379	0.396373180095
9	63883902	rs30272873	intergenic_variant	0.741568946755	0.848481768379	0.396373180095
9	63884280	rs30317872	intergenic_variant	0.741568946755	0.848481768379	0.396373180095
9	63887344	rs29782535	intergenic_variant	0.741568946755	0.848481768379	0.396373180095
9	63889094	rs30384272	intergenic_variant	0.741568946755	0.848481768379	0.396373180095
9	63894096	rs33675019	intergenic_variant	0.740421349612	0.846798958802	0.397310196211
9	63895786	rs264904840	intergenic_variant	0.740421349612	0.846798958802	0.397310196211
9	63903381	rs52473772	intergenic_variant	0.740421349612	0.846798958802	0.397310196211
9	63903913	rs30273599	intergenic_variant	0.740421349612	0.846798958802	0.397310196211
9	63916112	rs38220238	intergenic_variant	0.695317808903	0.794599804349	0.427035244404
9	63916332	rs36434632	intergenic_variant	0.695317808903	0.794599804349	0.427035244404
9	63939810	rs265115683	intergenic_variant	0.701783455225	0.801642675931	0.422950508033
9	63945342	rs30029896	intergenic_variant	0.701783455225	0.801642675931	0.422950508033
9	64016235	rs216345006	intron_variant	1.26862144683	1.46767986621	0.142506272302
9	64019897	rs29695308	intron_variant	1.26862144683	1.46767986621	0.142506272302
9	64189081	rs33714751	intron_variant	1.04999648051	1.2134598077	0.225241180194
9	64206333	rs45646752	intron_variant	0.972316002708	1.11773635704	0.263948601151
9	64222452	rs30130955	intron_variant	0.972316002708	1.11773635704	0.263948601151
9	64222510	rs29888377	intron_variant	0.972316002708	1.11773635704	0.263948601151
9	64258271	rs30235353	upstream_gene_variant	0.975267100787	1.119119065	0.263358624848
9	64258625	rs29841685	intergenic_variant	0.975267100787	1.119119065	0.263358624848
9	64264829	rs47469254	intergenic_variant	0.975267100787	1.119119065	0.263358624848
9	64265580	rs253395898	intergenic_variant	0.975267100787	1.119119065	0.263358624848
9	64270335	rs29936939	intergenic_variant	0.975267100787	1.119119065	0.263358624848
9	64270841	rs30029467	intergenic_variant	0.975267100787	1.119119065	0.263358624848
9	64273227	rs33713713	intergenic_variant	0.975267100787	1.119119065	0.263358624848
9	64273315	rs29736754	intergenic_variant	0.975267100787	1.119119065	0.263358624848
9	64274360	rs52162241	intergenic_variant	0.975267100787	1.119119065	0.263358624848
9	64274401	rs51070948	intergenic_variant	0.975267100787	1.119119065	0.263358624848
9	64275425	rs47029894	intergenic_variant	0.975267100787	1.119119065	0.263358624848
9	64275457	rs233763393	intergenic_variant	0.975267100787	1.119119065	0.263358624848
9	64276469	rs47232802	intergenic_variant	0.975267100787	1.119119065	0.263358624848
9	64276566	rs239407635	intergenic_variant	0.975267100787	1.119119065	0.263358624848
9	64277681	rs52231693	upstream_gene_variant	0.975267100787	1.119119065	0.263358624848
9	64277689	rs52110645	upstream_gene_variant	0.975267100787	1.119119065	0.263358624848
9	64278692	rs215385420	upstream_gene_variant	0.975267100787	1.119119065	0.263358624848
9	64278791	rs227814927	upstream_gene_variant	0.975267100787	1.119119065	0.263358624848
9	64279893	rs51516822	upstream_gene_variant	0.975267100787	1.119119065	0.263358624848
9	64280457	rs51979308	upstream_gene_variant	0.975267100787	1.119119065	0.263358624848
9	64281240	rs30515399	upstream_gene_variant	0.975267100787	1.119119065	0.263358624848
9	64281329	rs30137074	upstream_gene_variant	0.975267100787	1.119119065	0.263358624848
9	64282859	rs50302134	intron_variant	0.975267100787	1.119119065	0.263358624848
9	64283344	rs52222626	intron_variant	0.975267100787	1.119119065	0.263358624848
9	64286985	rs29791191	intron_variant	1.03943123101	1.1911724313	0.233869114127
9	64292283	rs46784577	intron_variant	1.10667231628	1.26970870156	0.204484391464
9	64293291	rs30274234	intron_variant	1.10667231628	1.26970870156	0.204484391464
9	64294848	rs221304186	intron_variant	1.10667231628	1.26970870156	0.204484391464
9	64302152	rs33661812	intron_variant	1.10667231628	1.26970870156	0.204484391464
9	64302780	rs30271006	intron_variant	1.10667231628	1.26970870156	0.204484391464
9	64306178	rs30187757	downstream_gene_variant	1.10667231628	1.26970870156	0.204484391464
9	64306360	rs30075133	downstream_gene_variant	1.10667231628	1.26970870156	0.204484391464
9	64310774	rs33758356,rs246398170	intron_variant	1.10667231628	1.26970870156	0.204484391464
9	64310830	rs30082981	intron_variant	1.10667231628	1.26970870156	0.204484391464
9	64313468	rs224865148	intron_variant	1.10667231628	1.26970870156	0.204484391464
9	64313473	rs49579346	intron_variant	1.10667231628	1.26970870156	0.204484391464
9	64315050	rs30264250	intron_variant	1.10667231628	1.26970870156	0.204484391464
9	64315619	rs30209520	intron_variant	1.10667231628	1.26970870156	0.204484391464
9	64319610	rs47211661	intron_variant	1.10667231628	1.26970870156	0.204484391464
9	64319670	rs47843559	intron_variant	1.10667231628	1.26970870156	0.204484391464
9	64321460	rs51018951	intron_variant	1.10667231628	1.26970870156	0.204484391464
9	64321615	rs47800651	intron_variant	1.10667231628	1.26970870156	0.204484391464
9	64322888	rs51992474	intron_variant	1.10667231628	1.26970870156	0.204484391464
9	64322951	rs47622864	intron_variant	1.10667231628	1.26970870156	0.204484391464
9	64323594	rs30036158	intron_variant	1.10667231628	1.26970870156	0.204484391464
9	64323671	rs30086221	intron_variant	1.10667231628	1.26970870156	0.204484391464
9	64324125	rs30275454	intron_variant	1.22284681048	1.40551890042	0.160178254088
9	64324475	rs30469177	intron_variant	1.10667231628	1.26970870156	0.204484391464
9	64324548	rs29688714	intron_variant	1.10667231628	1.26970870156	0.204484391464
9	64325777	rs215859762	synonymous_variant	1.10667231628	1.26970870156	0.204484391464
9	64325840	rs241181449	missense_variant	1.10667231628	1.26970870156	0.204484391464
9	64327082	rs33713318	intron_variant	1.10667231628	1.26970870156	0.204484391464
9	64327858	rs29983441	intron_variant	1.1043283893	1.26783546663	0.205152420511
9	64328995	rs29889972	intron_variant	1.1043283893	1.26783546663	0.205152420511
9	64329676	rs52472828	intron_variant	1.1043283893	1.26783546663	0.205152420511
9	64331133	rs233380088	intron_variant	1.13424570243	1.30274918273	0.192960922276
9	64331610	rs30129887	intron_variant	1.13424570243	1.30274918273	0.192960922276
9	64331915	rs30426541	intron_variant	1.13424570243	1.30274918273	0.192960922276
9	64332077	rs29893104	intron_variant	1.13424570243	1.30274918273	0.192960922276
9	64338713	rs6305469	intron_variant	1.13424570243	1.30274918273	0.192960922276
9	64339616	rs46623640	5_prime_UTR_variant	1.13424570243	1.30274918273	0.192960922276
9	64340094	rs45672460	intron_variant	1.13424570243	1.30274918273	0.192960922276
9	64341625	rs107687693	upstream_gene_variant	1.13424570243	1.30274918273	0.192960922276
9	64342096	rs33750382	upstream_gene_variant	1.13424570243	1.30274918273	0.192960922276
9	64344361	rs33680301	upstream_gene_variant	1.13424570243	1.30274918273	0.192960922276
9	64344410	rs29690392	upstream_gene_variant	1.13424570243	1.30274918273	0.192960922276
9	64345586	rs51710031	upstream_gene_variant	1.13424570243	1.30274918273	0.192960922276
9	64345666	rs30079268	upstream_gene_variant	1.13424570243	1.30274918273	0.192960922276
9	64346636	rs6337464	intergenic_variant	1.13424570243	1.30274918273	0.192960922276
9	64346643	rs45689616	intergenic_variant	1.13424570243	1.30274918273	0.192960922276
9	64347834	rs49164891	intergenic_variant	1.13424570243	1.30274918273	0.192960922276
9	64347845	rs47436419	intergenic_variant	1.13424570243	1.30274918273	0.192960922276
9	64348322	rs48628981	intergenic_variant	1.13424570243	1.30274918273	0.192960922276
9	64348880	rs45656470	intergenic_variant	1.13424570243	1.30274918273	0.192960922276
9	64350440	rs29684856	intergenic_variant	1.13424570243	1.30274918273	0.192960922276
9	64350641	rs33717196	intergenic_variant	1.13424570243	1.30274918273	0.192960922276
9	64352316	rs29597077	intergenic_variant	1.13424570243	1.30274918273	0.192960922276
9	64352901	rs33689705	intergenic_variant	1.13424570243	1.30274918273	0.192960922276
9	64352912	rs29831817	intergenic_variant	1.13424570243	1.30274918273	0.192960922276
9	64353118	rs29942482	intergenic_variant	1.13424570243	1.30274918273	0.192960922276
9	64354915	rs50553331	intergenic_variant	1.13424570243	1.30274918273	0.192960922276
9	64355148	rs49328574	intergenic_variant	1.13424570243	1.30274918273	0.192960922276
9	64356213	rs33729612	intergenic_variant	1.13424570243	1.30274918273	0.192960922276
9	64356258	rs29737360	intergenic_variant	1.13424570243	1.30274918273	0.192960922276
9	64357237	rs47904889	intergenic_variant	1.13424570243	1.30274918273	0.192960922276
9	64357521	rs45902703	intergenic_variant	1.03598671321	1.20748134474	0.227532909231
9	64357611	rs51886484	intergenic_variant	1.03598671321	1.20748134474	0.227532909231
9	64358656	rs233129446	intergenic_variant	1.03598671321	1.20748134474	0.227532909231
9	64358749	rs48020087	intergenic_variant	1.03598671321	1.20748134474	0.227532909231
9	64359550	rs51885549	intergenic_variant	1.03598671321	1.20748134474	0.227532909231
9	64359725	rs48632192	intergenic_variant	1.03598671321	1.20748134474	0.227532909231
9	64360295	rs48629835	intergenic_variant	1.03598671321	1.20748134474	0.227532909231
9	64360369	rs49473970	intergenic_variant	1.03598671321	1.20748134474	0.227532909231
9	64362782	rs29878029	intergenic_variant	1.03598671321	1.20748134474	0.227532909231
9	64363024	rs30230315	intergenic_variant	1.03598671321	1.20748134474	0.227532909231
9	64365158	rs50446351	intergenic_variant	1.03598671321	1.20748134474	0.227532909231
9	64365206	rs47659483	intergenic_variant	1.03598671321	1.20748134474	0.227532909231
9	64366036	rs30334475	intergenic_variant	1.03598671321	1.20748134474	0.227532909231
9	64366166	rs29840750	intergenic_variant	1.03598671321	1.20748134474	0.227532909231
9	64366487	rs211720712	intergenic_variant	1.03598671321	1.20748134474	0.227532909231
9	64366576	rs230729720	intergenic_variant	1.03598671321	1.20748134474	0.227532909231
9	64367903	rs245089231	intergenic_variant	1.03598671321	1.20748134474	0.227532909231
9	64367947	rs264211544	intergenic_variant	1.03598671321	1.20748134474	0.227532909231
9	64369228	rs30375056	intergenic_variant	1.04138833418	1.21359400159	0.225189929686
9	64369304	rs46618634	intergenic_variant	1.04138833418	1.21359400159	0.225189929686
9	64370220	rs48464990	intergenic_variant	1.04138833418	1.21359400159	0.225189929686
9	64370239	rs50393289	intergenic_variant	1.04138833418	1.21359400159	0.225189929686
9	64371494	rs45942994	intergenic_variant	1.04138833418	1.21359400159	0.225189929686
9	64371702	rs50112573	intergenic_variant	1.04138833418	1.21359400159	0.225189929686
9	64372923	rs224000695	intergenic_variant	1.04138833418	1.21359400159	0.225189929686
9	64373754	rs50951770	intergenic_variant	1.04138833418	1.21359400159	0.225189929686
9	64376270	rs29879892	intergenic_variant	1.04138833418	1.21359400159	0.225189929686
9	64376290	rs30383138	intergenic_variant	1.04138833418	1.21359400159	0.225189929686
9	64377575	rs50382102	intergenic_variant	1.0520660101	1.22206543497	0.221971438477
9	64377591	rs50427007	intergenic_variant	1.0520660101	1.22206543497	0.221971438477
9	64380413	rs29988350	intergenic_variant	1.0520660101	1.22206543497	0.221971438477
9	64380948	rs30222149	upstream_gene_variant	1.0520660101	1.22206543497	0.221971438477
9	64384494	rs30134511	upstream_gene_variant	0.919077837647	1.06383578445	0.287660427862
9	64384583	rs30369163	upstream_gene_variant	0.919077837647	1.06383578445	0.287660427862
9	64386503	rs46888675	intron_variant	0.919077837647	1.06383578445	0.287660427862
9	64387139	rs47566610	intron_variant	0.919077837647	1.06383578445	0.287660427862
9	64389376	rs33622974	intron_variant	0.924904592201	1.07023966645	0.28477020854
9	64389423	rs30471092	intron_variant	0.924904592201	1.07023966645	0.28477020854
9	64392632	rs47974622	intron_variant	0.924904592201	1.07023966645	0.28477020854
9	64392660	rs51011877	intron_variant	0.924904592201	1.07023966645	0.28477020854
9	64393748	rs29836570	intron_variant	0.924904592201	1.07023966645	0.28477020854
9	64393871	rs30382553	intron_variant	0.924904592201	1.07023966645	0.28477020854
9	64394401	rs29933826	intron_variant	0.924904592201	1.07023966645	0.28477020854
9	64394432	rs30130504	intron_variant	0.924904592201	1.07023966645	0.28477020854
9	64395521	rs29697373	intron_variant	0.924904592201	1.07023966645	0.28477020854
9	64395695	rs221450968	intron_variant	0.924904592201	1.07023966645	0.28477020854
9	64396585	rs50619723	intron_variant	0.924904592201	1.07023966645	0.28477020854
9	64396644	rs51910715	intron_variant	0.924904592201	1.07023966645	0.28477020854
9	64397654	rs30174105	intron_variant	1.2143428758	1.39531271637	0.163231955844
9	64397662	rs217730067	intron_variant	1.2143428758	1.39531271637	0.163231955844
9	64398191	rs46875352	intron_variant	0.924904592201	1.07023966645	0.28477020854
9	64399397	rs29696847	intron_variant	0.924904592201	1.07023966645	0.28477020854
9	64399407	rs47190044	intron_variant	0.924904592201	1.07023966645	0.28477020854
9	64399542	rs46947204	intron_variant	0.927656805939	1.08137627681	0.279790998433
9	64399549	rs47523875	intron_variant	0.927656805939	1.08137627681	0.279790998433
9	64400563	rs29881745	intron_variant	0.924904592201	1.07023966645	0.28477020854
9	64400780	rs47534292	intron_variant	0.924904592201	1.07023966645	0.28477020854
9	64402019	rs30273601	intron_variant	0.924904592201	1.07023966645	0.28477020854
9	64402156	rs30490893	intron_variant	0.924904592201	1.07023966645	0.28477020854
9	64403770	rs30040323	intron_variant	0.924904592201	1.07023966645	0.28477020854
9	64404039	rs29984940	intron_variant	0.924904592201	1.07023966645	0.28477020854
9	64406945	rs30145349	intron_variant	0.924904592201	1.07023966645	0.28477020854
9	64407119	rs47767701	intron_variant	0.924904592201	1.07023966645	0.28477020854
9	64422043	rs30090005	intron_variant	0.886103889539	1.03092384199	0.302826303836
9	64422350	rs50270522	intron_variant	0.898417304892	1.04401978094	0.296729052635
9	64427963	rs50120144	intron_variant	0.91407519789	1.06220307529	0.288400466793
9	64428638	rs50461358	intron_variant	0.91407519789	1.06220307529	0.288400466793
9	64432624	rs213594083	intron_variant	0.91407519789	1.06220307529	0.288400466793
9	64433238	rs30426307	intron_variant	0.91407519789	1.06220307529	0.288400466793
9	64445046	rs33701896	intron_variant	0.935146213433	1.07105978864	0.284401494639
9	64446425	rs29982849	intron_variant	0.935146213433	1.07105978864	0.284401494639
9	64446694	rs33628732	intron_variant	0.935146213433	1.07105978864	0.284401494639
9	64453163	rs3664300	intron_variant	0.935146213433	1.07105978864	0.284401494639
9	64456672	rs29944020	intron_variant	0.935146213433	1.07105978864	0.284401494639
9	64468967	rs50900970	intron_variant	0.945366620963	1.08297341852	0.279081800436
9	64469347	rs49254139	intron_variant	0.945366620963	1.08297341852	0.279081800436
9	64502179	rs247279601	intron_variant	0.934693257194	1.07089177569	0.284477004224
9	64503314	rs29791965	intron_variant	0.934693257194	1.07089177569	0.284477004224
9	64604181	rs30477018	intron_variant	1.6096454171	1.89291586321	0.0586581827803
9	64604399	rs30432679	intron_variant	1.37784726012	1.62078261281	0.105380155761
9	64813185	rs30379374	intron_variant	1.54155019457	1.79240531976	0.0733708593355
9	64839721	rs32856764	intron_variant	1.58032155287	1.81627001545	0.0696288772724
9	64840004	rs47593268	intron_variant	1.58032155287	1.81627001545	0.0696288772724
9	64840069	rs46261173	intron_variant	1.58032155287	1.81627001545	0.0696288772724
9	64841066	rs217695193	intron_variant	1.58032155287	1.81627001545	0.0696288772724
9	64841328	rs231498876	intron_variant	1.58032155287	1.81627001545	0.0696288772724
9	64841375	rs32856766	intron_variant	1.58032155287	1.81627001545	0.0696288772724
9	64841628	rs240724069	intron_variant	1.58032155287	1.81627001545	0.0696288772724
9	64841778	rs32856770	intron_variant	1.58032155287	1.81627001545	0.0696288772724
9	64842025	rs32856772	intron_variant	1.58032155287	1.81627001545	0.0696288772724
9	64843029	rs30430903	intron_variant	1.58032155287	1.81627001545	0.0696288772724
9	64843278	rs33728601	intron_variant	1.58032155287	1.81627001545	0.0696288772724
9	64843831	rs29693672	intron_variant	1.58032155287	1.81627001545	0.0696288772724
9	64845083	rs29991000	intron_variant	1.58032155287	1.81627001545	0.0696288772724
9	64845095	rs33769096	intron_variant	1.58032155287	1.81627001545	0.0696288772724
9	64845337	rs30325883	intron_variant	1.58032155287	1.81627001545	0.0696288772724
9	64847508	rs33743393	intron_variant	1.58032155287	1.81627001545	0.0696288772724
9	64848670	rs29636346	intron_variant	1.58032155287	1.81627001545	0.0696288772724
9	64848829	rs32861109	intron_variant	1.58032155287	1.81627001545	0.0696288772724
9	64851791	rs29641053	intron_variant	1.58032155287	1.81627001545	0.0696288772724
9	64851982	rs29781617,rs222561973	intron_variant	1.58032155287	1.81627001545	0.0696288772724
9	64852527	rs32856918	missense_variant	1.58032155287	1.81627001545	0.0696288772724
9	64874573	rs29882733	intron_variant	1.67516325768	1.92936910345	0.0539682926605
9	64874989	rs29987525	intron_variant	1.67516325768	1.92936910345	0.0539682926605
9	64875691	rs52451826	intron_variant	1.67516325768	1.92936910345	0.0539682926605
9	64878902	rs29844908	intron_variant	1.67516325768	1.92936910345	0.0539682926605
9	64879221	rs33627920	intron_variant	1.67516325768	1.92936910345	0.0539682926605
9	64880069	rs29688967	intron_variant	1.67516325768	1.92936910345	0.0539682926605
9	64882791	rs30027974	intron_variant	1.67516325768	1.92936910345	0.0539682926605
9	64883006	rs30223492	intron_variant	1.67516325768	1.92936910345	0.0539682926605
9	64883841	rs239890690	intron_variant	1.67516325768	1.92936910345	0.0539682926605
9	64887295	rs30527945	intron_variant	1.67516325768	1.92936910345	0.0539682926605
9	64887409	rs32856774	intron_variant	1.67516325768	1.92936910345	0.0539682926605
9	64888138	rs32856783	intron_variant	1.67516325768	1.92936910345	0.0539682926605
9	64895510	rs29694253	intron_variant	1.67516325768	1.92936910345	0.0539682926605
9	64897470	rs30039804	intron_variant	1.67516325768	1.92936910345	0.0539682926605
9	64899893	rs30469223	intron_variant	1.67516325768	1.92936910345	0.0539682926605
9	64907289	rs30033527	intron_variant	1.67516325768	1.92936910345	0.0539682926605
9	64907521	rs33717897	intron_variant	1.67516325768	1.92936910345	0.0539682926605
9	64908070	rs29993179	intron_variant	1.67516325768	1.92936910345	0.0539682926605
9	64910098	rs32861262	synonymous_variant	1.67516325768	1.92936910345	0.0539682926605
9	64912803	rs29791565	intron_variant	1.67516325768	1.92936910345	0.0539682926605
9	64913014	rs30281488	intron_variant	1.67516325768	1.92936910345	0.0539682926605
9	64921195	rs259855473	downstream_gene_variant	1.67516325768	1.92936910345	0.0539682926605
9	64921823	rs258001578	downstream_gene_variant	1.67516325768	1.92936910345	0.0539682926605
9	64921943	rs260419430	downstream_gene_variant	1.67516325768	1.92936910345	0.0539682926605
9	64925664	rs33722491	intron_variant	1.67516325768	1.92936910345	0.0539682926605
9	64925976	rs32863875	intron_variant	1.67516325768	1.92936910345	0.0539682926605
9	64926477	rs30382929	intron_variant	1.67516325768	1.92936910345	0.0539682926605
9	64931872	rs30330695	intron_variant	1.67516325768	1.92936910345	0.0539682926605
9	66242859	rs29795216	intron_variant	2.11379038727	2.49390008844	0.0127957362497
9	66270792	rs33656112	intron_variant	2.11379038727	2.49390008844	0.0127957362497
9	66278081	rs30287500	intergenic_variant	2.11379038727	2.49390008844	0.0127957362497
9	66278814	rs48569434	intergenic_variant	2.11379038727	2.49390008844	0.0127957362497
9	66280510	rs3674860	intergenic_variant	2.11379038727	2.49390008844	0.0127957362497
9	66280529	rs3674897	intergenic_variant	2.11379038727	2.49390008844	0.0127957362497
9	66281545	rs50657662	intergenic_variant	2.11379038727	2.49390008844	0.0127957362497
9	66281745	rs48178593	intergenic_variant	2.11379038727	2.49390008844	0.0127957362497
9	66282055	rs45699068	intergenic_variant	2.11379038727	2.49390008844	0.0127957362497
9	66282776	rs6208769	intergenic_variant	2.11379038727	2.49390008844	0.0127957362497
9	66284483	rs52416230	intergenic_variant	2.11379038727	2.49390008844	0.0127957362497
9	66285821	rs48706348	intergenic_variant	2.11379038727	2.49390008844	0.0127957362497
9	66291381	rs49247194	intergenic_variant	2.11379038727	2.49390008844	0.0127957362497
9	66291975	rs48605603	intergenic_variant	2.11379038727	2.49390008844	0.0127957362497
9	66293237	rs52233779	intergenic_variant	2.11379038727	2.49390008844	0.0127957362497
9	66293379	rs51469809	intergenic_variant	2.11379038727	2.49390008844	0.0127957362497
9	66294112	rs258623209	intergenic_variant	2.11379038727	2.49390008844	0.0127957362497
9	66294573	rs583742591	intergenic_variant	2.11379038727	2.49390008844	0.0127957362497
9	66294709	rs48743848	intergenic_variant	2.11379038727	2.49390008844	0.0127957362497
9	66295801	rs47827533	intergenic_variant	2.11379038727	2.49390008844	0.0127957362497
9	66298964	rs30179956	intergenic_variant	2.04153128711	2.40517474965	0.0163459129413
9	66300248	rs29989769	intergenic_variant	2.04153128711	2.40517474965	0.0163459129413
9	66301574	rs30419648	intergenic_variant	2.03759931715	2.40399877191	0.0163982784923
9	66301944	rs214593955	intergenic_variant	2.03759931715	2.40399877191	0.0163982784923
9	66306038	rs220735663	intergenic_variant	2.03759931715	2.40399877191	0.0163982784923
9	66306577	rs29689113	intergenic_variant	2.03759931715	2.40399877191	0.0163982784923
9	66308693	rs49781642	intergenic_variant	2.03759931715	2.40399877191	0.0163982784923
9	66308839	rs47814461	intergenic_variant	2.03759931715	2.40399877191	0.0163982784923
9	66309160	rs49203269	intergenic_variant	2.03759931715	2.40399877191	0.0163982784923
9	66309405	rs46012496	intergenic_variant	2.03759931715	2.40399877191	0.0163982784923
9	66310006	rs46746198	intergenic_variant	2.03759931715	2.40399877191	0.0163982784923
9	66310616	rs47227430	intergenic_variant	2.03759931715	2.40399877191	0.0163982784923
9	66338894	rs29741993	intergenic_variant	2.03759931715	2.40399877191	0.0163982784923
9	66355708	rs48556468	intron_variant	2.03759931715	2.40399877191	0.0163982784923
9	66369743	rs47470891	intron_variant	2.03759931715	2.40399877191	0.0163982784923
9	66505211	rs29984475	intron_variant	2.12106341802	2.49752854113	0.0126663509488
9	66750645	rs266238788	intron_variant	1.56862589412	1.89522480826	0.0583513890368
9	66752849	rs215245456	intron_variant	1.56862589412	1.89522480826	0.0583513890368
9	66773171	rs29690241	downstream_gene_variant	1.56862589412	1.89522480826	0.0583513890368
9	66774548	rs30130073	downstream_gene_variant	1.56862589412	1.89522480826	0.0583513890368
9	66780898	rs249832000	intron_variant	1.62735111546	1.96632303748	0.0495381308582
9	66784458	rs47195054,rs579874435	intron_variant	1.62735111546	1.96632303748	0.0495381308582
9	66787709	rs29641294	intron_variant	1.62735111546	1.96632303748	0.0495381308582
9	66789665	rs30083469	synonymous_variant	1.62735111546	1.96632303748	0.0495381308582
9	66792249	rs29895934	intron_variant	1.62735111546	1.96632303748	0.0495381308582
9	66794174	rs29887942	synonymous_variant	1.62735111546	1.96632303748	0.0495381308582
9	66797693	rs48602467	upstream_gene_variant	1.62735111546	1.96632303748	0.0495381308582
9	66798262	rs36796671	upstream_gene_variant	1.62735111546	1.96632303748	0.0495381308582
9	66800030	rs259810518	upstream_gene_variant	1.62735111546	1.96632303748	0.0495381308582
9	66800358	rs29888574	upstream_gene_variant	1.62735111546	1.96632303748	0.0495381308582
9	66802694	rs33773282	intron_variant	1.62735111546	1.96632303748	0.0495381308582
9	66803302	rs38620432	non_coding_transcript_exon_variant	1.62735111546	1.96632303748	0.0495381308582
9	66807908	rs49809517	upstream_gene_variant	1.62735111546	1.96632303748	0.0495381308582
9	66810859	rs243107171	downstream_gene_variant	1.62735111546	1.96632303748	0.0495381308582
9	66812731	rs29597214	downstream_gene_variant	1.62735111546	1.96632303748	0.0495381308582
9	66813388	rs107846410	downstream_gene_variant	1.62735111546	1.96632303748	0.0495381308582
9	66815118	rs225715062	3_prime_UTR_variant	1.62735111546	1.96632303748	0.0495381308582
9	66815376	rs229553859	3_prime_UTR_variant	1.62735111546	1.96632303748	0.0495381308582
9	66816175	rs227375487	3_prime_UTR_variant	1.62735111546	1.96632303748	0.0495381308582
9	66816877	rs6153763	3_prime_UTR_variant	1.62735111546	1.96632303748	0.0495381308582
9	66817074	rs229209043	3_prime_UTR_variant	1.62735111546	1.96632303748	0.0495381308582
9	66817807	rs29841040	3_prime_UTR_variant	1.62735111546	1.96632303748	0.0495381308582
9	66818976	rs36985334	3_prime_UTR_variant	1.62735111546	1.96632303748	0.0495381308582
9	66819118	rs584063782	3_prime_UTR_variant	1.62735111546	1.96632303748	0.0495381308582
9	66820203	rs51194191	intron_variant	1.62735111546	1.96632303748	0.0495381308582
9	66820633	rs36673037	intron_variant	1.62735111546	1.96632303748	0.0495381308582
9	66821739	rs36428518,rs579101910	intron_variant	1.62735111546	1.96632303748	0.0495381308582
9	66822520	rs38360116	intron_variant	1.61808890343	1.95672244898	0.0506586393928
9	66822947	rs49426419	intron_variant	1.62735111546	1.96632303748	0.0495381308582
9	66824836	rs30060788	intron_variant	1.62735111546	1.96632303748	0.0495381308582
9	66826060	rs29972551	intron_variant	1.62735111546	1.96632303748	0.0495381308582
9	66827295	rs30178366	intron_variant	1.62735111546	1.96632303748	0.0495381308582
9	66829997	rs29740589	intron_variant	1.62735111546	1.96632303748	0.0495381308582
9	66832893	rs36250092	intron_variant	1.62735111546	1.96632303748	0.0495381308582
9	66834263	rs29874671	intron_variant	1.62735111546	1.96632303748	0.0495381308582
9	66834715	rs50938122	upstream_gene_variant	1.62735111546	1.96632303748	0.0495381308582
9	66852241	rs51560366	upstream_gene_variant	1.63253455528	1.97362718341	0.0486996570133
9	66859197	rs30278603	intron_variant	1.63253455528	1.97362718341	0.0486996570133
9	66860109	rs243768126	intron_variant	1.63253455528	1.97362718341	0.0486996570133
9	66862587	rs30287405	intron_variant	1.63253455528	1.97362718341	0.0486996570133
9	66869692	rs48463868	intron_variant	1.63253455528	1.97362718341	0.0486996570133
9	66872619	rs29686267	intron_variant	1.63253455528	1.97362718341	0.0486996570133
9	66883579	rs29744658	intron_variant	1.63253455528	1.97362718341	0.0486996570133
9	66891098	rs262760080	intron_variant	1.63253455528	1.97362718341	0.0486996570133
9	66896749	rs30378074	intron_variant	1.63253455528	1.97362718341	0.0486996570133
9	66898803	rs6193666	intron_variant	1.63253455528	1.97362718341	0.0486996570133
9	66904719	rs30484315	intron_variant	1.63253455528	1.97362718341	0.0486996570133
9	66907136	rs244958564	intron_variant	1.63253455528	1.97362718341	0.0486996570133
9	66917287	rs228172581	intron_variant	1.62378265732	1.96345256786	0.0498709475156
9	66920497	rs239831007	upstream_gene_variant	1.52899937547	1.857871859	0.0634815508132
9	66921709	rs47861530	upstream_gene_variant	1.52899937547	1.857871859	0.0634815508132
9	66922985	rs49986409	upstream_gene_variant	1.62911401113	1.98749677988	0.0471403356098
9	66923739	rs30135674	upstream_gene_variant	1.62911401113	1.98749677988	0.0471403356098
9	66929042	rs33753130	intergenic_variant	1.62911401113	1.98749677988	0.0471403356098
9	66930437	rs45971625	intergenic_variant	1.62911401113	1.98749677988	0.0471403356098
9	66934348	rs259041366	intergenic_variant	1.62911401113	1.98749677988	0.0471403356098
9	66935338	rs30482719	intergenic_variant	1.62911401113	1.98749677988	0.0471403356098
9	66938204	rs29838302	intergenic_variant	1.62911401113	1.98749677988	0.0471403356098
9	66939705	rs220331963	intergenic_variant	1.62911401113	1.98749677988	0.0471403356098
9	66941791	rs49412256	upstream_gene_variant	1.62911401113	1.98749677988	0.0471403356098
9	66944624	rs230403409	upstream_gene_variant	1.62911401113	1.98749677988	0.0471403356098
9	66957055	rs29835889	intron_variant	1.62911401113	1.98749677988	0.0471403356098
9	66959062	rs30423573	intron_variant	1.62911401113	1.98749677988	0.0471403356098
9	66971490	rs219903430	intron_variant	1.64543462105	2.00229276198	0.0455234445477
9	66972062	rs29785036	intron_variant	1.64543462105	2.00229276198	0.0455234445477
9	66974807	rs219146331	intron_variant	1.64695998061	2.00535869719	0.0451943224514
9	66978635	rs264992831	upstream_gene_variant	1.75392815772	2.13494580686	0.0330084702717
9	66984937	rs49668543	intergenic_variant	1.75392815772	2.13494580686	0.0330084702717
9	66987217	rs51838003	intergenic_variant	1.75392815772	2.13494580686	0.0330084702717
9	66989330	rs30274885	intergenic_variant	1.75392815772	2.13494580686	0.0330084702717
9	66989658	rs249188072	intergenic_variant	1.75392815772	2.13494580686	0.0330084702717
9	66991850	rs30235087	intergenic_variant	1.75392815772	2.13494580686	0.0330084702717
9	66993604	rs29795185	intergenic_variant	1.75392815772	2.13494580686	0.0330084702717
9	66994921	rs33626357	intergenic_variant	1.75392815772	2.13494580686	0.0330084702717
9	66996122	rs30182670	intergenic_variant	1.75392815772	2.13494580686	0.0330084702717
9	66998972	rs216468896	intergenic_variant	1.75392815772	2.13494580686	0.0330084702717
9	66999231	rs224752694	intergenic_variant	1.75392815772	2.13494580686	0.0330084702717
9	67000186	rs29930621	intergenic_variant	1.75392815772	2.13494580686	0.0330084702717
9	67000396	rs245435067	intergenic_variant	1.75392815772	2.13494580686	0.0330084702717
9	67001292	rs47740963	intergenic_variant	1.75392815772	2.13494580686	0.0330084702717
9	67001452	rs48707881	intergenic_variant	1.75392815772	2.13494580686	0.0330084702717
9	67002124	rs230593679	intergenic_variant	1.75392815772	2.13494580686	0.0330084702717
9	67002152	rs254359961	intergenic_variant	1.75392815772	2.13494580686	0.0330084702717
9	67002807	rs236677217	intergenic_variant	1.75392815772	2.13494580686	0.0330084702717
9	67002933	rs236341747	intergenic_variant	1.75392815772	2.13494580686	0.0330084702717
9	67003301	rs47020318	intergenic_variant	1.75392815772	2.13494580686	0.0330084702717
9	67003394	rs30186204	intergenic_variant	1.75392815772	2.13494580686	0.0330084702717
9	67004427	rs49581872	intergenic_variant	1.75392815772	2.13494580686	0.0330084702717
9	67004526	rs47951951	intergenic_variant	1.75392815772	2.13494580686	0.0330084702717
9	67006098	rs29598822	intergenic_variant	1.75392815772	2.13494580686	0.0330084702717
9	67006305	rs29590908	intergenic_variant	1.75392815772	2.13494580686	0.0330084702717
9	67008394	rs52272019	intergenic_variant	1.75392815772	2.13494580686	0.0330084702717
9	67009490	rs33695756	intergenic_variant	1.75392815772	2.13494580686	0.0330084702717
9	67014359	rs48189540	intergenic_variant	1.75392815772	2.13494580686	0.0330084702717
9	67015044	rs30380607	intergenic_variant	1.75392815772	2.13494580686	0.0330084702717
9	67021198	rs33635456	downstream_gene_variant	1.76954498981	2.14759400298	0.0319862915418
9	67023750	rs30029070	intron_variant	1.76954498981	2.14759400298	0.0319862915418
9	67030184	rs29894498	intron_variant	1.76954498981	2.14759400298	0.0319862915418
9	67030248	rs29976782	intron_variant	1.76954498981	2.14759400298	0.0319862915418
9	67031845	rs47150609	intron_variant	1.76954498981	2.14759400298	0.0319862915418
9	67033642	rs33741666	upstream_gene_variant	1.78431808281	2.16599007352	0.0305481537014
9	67037044	rs256822814	upstream_gene_variant	1.76954498981	2.14759400298	0.0319862915418
9	67037414	rs30035787	upstream_gene_variant	1.76954498981	2.14759400298	0.0319862915418
9	67040901	rs48795030	intron_variant	1.76954498981	2.14759400298	0.0319862915418
9	67041870	rs30341760	intron_variant	1.76954498981	2.14759400298	0.0319862915418
9	67046598	rs33694111	upstream_gene_variant	1.76954498981	2.14759400298	0.0319862915418
9	67047720	rs234151521	upstream_gene_variant	1.76954498981	2.14759400298	0.0319862915418
9	67059783	rs30481510	intergenic_variant	1.78386376414	2.15196464686	0.031639447608
9	67066106	rs36927185	intergenic_variant	1.80561804639	2.18297949282	0.0292697386325
9	67068153	rs46368333	intergenic_variant	1.80561804639	2.18297949282	0.0292697386325
9	67068174	rs46581382	intergenic_variant	1.80561804639	2.18297949282	0.0292697386325
9	67069843	rs29743438	intergenic_variant	1.80561804639	2.18297949282	0.0292697386325
9	67069991	rs30080617	intergenic_variant	1.80561804639	2.18297949282	0.0292697386325
9	67072984	rs47626515	intergenic_variant	1.85633249674	2.21600369638	0.026916208196
9	67073024	rs48793665	intergenic_variant	1.85633249674	2.21600369638	0.026916208196
9	67073542	rs225595565	intergenic_variant	1.85633249674	2.21600369638	0.026916208196
9	67073557	rs238414834	intergenic_variant	1.85633249674	2.21600369638	0.026916208196
9	67074373	rs3707541	intergenic_variant	1.85633249674	2.21600369638	0.026916208196
9	67074389	rs3707572	intergenic_variant	1.85633249674	2.21600369638	0.026916208196
9	67074829	rs4137982	intergenic_variant	1.85633249674	2.21600369638	0.026916208196
9	67074861	rs50388742	intergenic_variant	1.77300964073	2.15151470909	0.031675003815
9	67074999	rs250819721	intergenic_variant	1.85633249674	2.21600369638	0.026916208196
9	67075946	rs249688013	intergenic_variant	1.85633249674	2.21600369638	0.026916208196
9	67076062	rs49264220	intergenic_variant	1.85633249674	2.21600369638	0.026916208196
9	67076730	rs231356247	intergenic_variant	1.85633249674	2.21600369638	0.026916208196
9	67076752	rs260574412	intergenic_variant	1.85633249674	2.21600369638	0.026916208196
9	67077729	rs37111216	intergenic_variant	1.85633249674	2.21600369638	0.026916208196
9	67078098	rs36969486	intergenic_variant	1.85633249674	2.21600369638	0.026916208196
9	67078625	rs33774624	intergenic_variant	1.85633249674	2.21600369638	0.026916208196
9	67078812	rs29703042	intergenic_variant	1.85633249674	2.21600369638	0.026916208196
9	67079972	rs30385314	intergenic_variant	1.85633249674	2.21600369638	0.026916208196
9	67080110	rs30425355	intergenic_variant	1.85633249674	2.21600369638	0.026916208196
9	67084078	rs30484825	intergenic_variant	1.85633249674	2.21600369638	0.026916208196
9	67084422	rs30331776	intergenic_variant	1.92326853692	2.29864168394	0.021731221597
9	67085620	rs264584051	intergenic_variant	1.92326853692	2.29864168394	0.021731221597
9	67086779	rs30277327	intergenic_variant	1.92326853692	2.29864168394	0.021731221597
9	67088106	rs36826889	intergenic_variant	1.92326853692	2.29864168394	0.021731221597
9	67090390	rs29891669	intergenic_variant	1.92326853692	2.29864168394	0.021731221597
9	67091535	rs48356127	intergenic_variant	1.92326853692	2.29864168394	0.021731221597
9	67099311	rs29684491	intergenic_variant	1.8541629119	2.22102826189	0.0265728622671
9	67099761	rs29730800	intergenic_variant	1.8541629119	2.22102826189	0.0265728622671
9	67100814	rs30475014	intergenic_variant	1.88178940995	2.25359240009	0.0244381735113
9	67100882	rs30287431	intergenic_variant	1.88178940995	2.25359240009	0.0244381735113
9	67102620	rs30084942	intergenic_variant	1.89333243948	2.26689883388	0.0236096885327
9	67102628	rs29744938	intergenic_variant	1.89333243948	2.26689883388	0.0236096885327
9	67103382	rs251468588	intergenic_variant	1.89333243948	2.26689883388	0.0236096885327
9	67103498	rs387333090	intergenic_variant	1.89333243948	2.26689883388	0.0236096885327
9	67104518	rs39049284	intergenic_variant	1.89333243948	2.26689883388	0.0236096885327
9	67104533	rs36352883	intergenic_variant	1.89333243948	2.26689883388	0.0236096885327
9	67105303	rs47741691	intergenic_variant	1.89333243948	2.26689883388	0.0236096885327
9	67105323	rs221512518	intergenic_variant	1.89333243948	2.26689883388	0.0236096885327
9	67105880	rs38000552	intergenic_variant	1.89333243948	2.26689883388	0.0236096885327
9	67106104	rs50320189	intergenic_variant	1.89333243948	2.26689883388	0.0236096885327
9	67106970	rs30365091	intergenic_variant	1.89333243948	2.26689883388	0.0236096885327
9	67107028	rs29843883	intergenic_variant	1.89333243948	2.26689883388	0.0236096885327
9	67108033	rs29939604	intergenic_variant	1.89333243948	2.26689883388	0.0236096885327
9	67108148	rs50744047	intergenic_variant	1.89333243948	2.26689883388	0.0236096885327
9	67113653	rs30473438	intergenic_variant	1.89333243948	2.26689883388	0.0236096885327
9	67113806	rs39257542	intergenic_variant	1.89333243948	2.26689883388	0.0236096885327
9	67130413	rs227447378	upstream_gene_variant	1.89333243948	2.26689883388	0.0236096885327
9	67130447	rs52370554	upstream_gene_variant	1.89333243948	2.26689883388	0.0236096885327
9	67135095	rs33688407	intron_variant	1.89333243948	2.26689883388	0.0236096885327
9	67135116	rs29987972	intron_variant	1.89333243948	2.26689883388	0.0236096885327
9	67137933	rs33752943	intron_variant	1.89333243948	2.26689883388	0.0236096885327
9	67137949	rs30036782	intron_variant	1.89333243948	2.26689883388	0.0236096885327
9	67144582	rs30278039	intron_variant	1.89333243948	2.26689883388	0.0236096885327
9	67144637	rs29642712	intron_variant	1.89333243948	2.26689883388	0.0236096885327
9	67146765	rs227603217	intron_variant	1.89333243948	2.26689883388	0.0236096885327
9	67146906	rs29792068	intron_variant	1.89333243948	2.26689883388	0.0236096885327
9	67150494	rs37195184	intron_variant	1.88178940995	2.25359240009	0.0244381735113
9	67150536	rs46411630	intron_variant	1.88178940995	2.25359240009	0.0244381735113
9	67152086	rs37246693	intron_variant	1.88178940995	2.25359240009	0.0244381735113
9	67152113	rs30673852	intron_variant	1.88178940995	2.25359240009	0.0244381735113
9	67153428	rs38423479	intron_variant	1.88178940995	2.25359240009	0.0244381735113
9	67153514	rs50990763	intron_variant	1.88178940995	2.25359240009	0.0244381735113
9	67154243	rs261290114	intron_variant	1.88178940995	2.25359240009	0.0244381735113
9	67154402	rs49044013	intron_variant	1.88178940995	2.25359240009	0.0244381735113
9	67154904	rs246231374	intron_variant	1.88178940995	2.25359240009	0.0244381735113
9	67154922	rs265456942	intron_variant	1.88178940995	2.25359240009	0.0244381735113
9	67155762	rs222089556	intron_variant	1.88178940995	2.25359240009	0.0244381735113
9	67155785	rs244147356	intron_variant	1.88178940995	2.25359240009	0.0244381735113
9	67156749	rs29884871	intron_variant	1.88178940995	2.25359240009	0.0244381735113
9	67156887	rs33747710	intron_variant	1.88178940995	2.25359240009	0.0244381735113
9	67157186	rs36470985	splice_region_variant	1.88178940995	2.25359240009	0.0244381735113
9	67157453	rs30517565	intron_variant	1.88178940995	2.25359240009	0.0244381735113
9	67158619	rs29781845	intron_variant	1.88178940995	2.25359240009	0.0244381735113
9	67158810	rs51515883	intron_variant	1.88178940995	2.25359240009	0.0244381735113
9	67159428	rs47707977	intron_variant	1.88178940995	2.25359240009	0.0244381735113
9	67159475	rs37083770	intron_variant	1.88178940995	2.25359240009	0.0244381735113
9	67160837	rs227444917	intron_variant	1.88178940995	2.25359240009	0.0244381735113
9	67161116	rs49289475	intron_variant	1.88178940995	2.25359240009	0.0244381735113
9	67162394	rs48110680	intron_variant	1.88178940995	2.25359240009	0.0244381735113
9	67162530	rs223133412	intron_variant	1.88178940995	2.25359240009	0.0244381735113
9	67163687	rs52170478	non_coding_transcript_exon_variant	1.88178940995	2.25359240009	0.0244381735113
9	67163708	rs50885903	non_coding_transcript_exon_variant	1.88178940995	2.25359240009	0.0244381735113
9	67164294	rs46927523	downstream_gene_variant	1.88178940995	2.25359240009	0.0244381735113
9	67164362	rs49990681	downstream_gene_variant	1.88178940995	2.25359240009	0.0244381735113
9	67165193	rs108688839	downstream_gene_variant	1.88178940995	2.25359240009	0.0244381735113
9	67165363	rs51371115	downstream_gene_variant	1.87869012204	2.24852964108	0.0247599540245
9	67165468	rs46357394	downstream_gene_variant	1.87869012204	2.24852964108	0.0247599540245
9	67165903	rs36922437	downstream_gene_variant	1.87869012204	2.24852964108	0.0247599540245
9	67165953	rs39777349	downstream_gene_variant	1.87869012204	2.24852964108	0.0247599540245
9	67166790	rs37460859	downstream_gene_variant	1.87869012204	2.24852964108	0.0247599540245
9	67166804	rs48522779	downstream_gene_variant	1.87869012204	2.24852964108	0.0247599540245
9	67167655	rs50309576	downstream_gene_variant	1.87869012204	2.24852964108	0.0247599540245
9	67167698	rs39253780	downstream_gene_variant	1.87869012204	2.24852964108	0.0247599540245
9	67168549	rs233763866	downstream_gene_variant	1.87869012204	2.24852964108	0.0247599540245
9	67168554	rs29734748	downstream_gene_variant	1.87869012204	2.24852964108	0.0247599540245
9	67170568	rs33765121	intergenic_variant	1.81268617002	2.16696829101	0.0304732630077
9	67170662	rs29789294	intergenic_variant	1.81268617002	2.16696829101	0.0304732630077
9	67174323	rs217232471	intergenic_variant	1.81268617002	2.16696829101	0.0304732630077
9	67174779	rs51092941	intergenic_variant	1.81268617002	2.16696829101	0.0304732630077
9	67176311	rs48896836	intergenic_variant	1.81268617002	2.16696829101	0.0304732630077
9	67176337	rs51708827	intergenic_variant	1.81268617002	2.16696829101	0.0304732630077
9	67176870	rs46449769	intergenic_variant	1.81268617002	2.16696829101	0.0304732630077
9	67176880	rs48579278	intergenic_variant	1.81268617002	2.16696829101	0.0304732630077
9	67177819	rs3663741	intergenic_variant	1.81268617002	2.16696829101	0.0304732630077
9	67177871	rs108718107	intergenic_variant	1.81268617002	2.16696829101	0.0304732630077
9	67178671	rs47171971	intergenic_variant	1.81268617002	2.16696829101	0.0304732630077
9	67178746	rs46277377	intergenic_variant	1.81268617002	2.16696829101	0.0304732630077
9	67179571	rs249758837	intergenic_variant	1.81268617002	2.16696829101	0.0304732630077
9	67179640	rs52479107	intergenic_variant	1.81268617002	2.16696829101	0.0304732630077
9	67180355	rs47401010	intergenic_variant	1.81268617002	2.16696829101	0.0304732630077
9	67180561	rs46152253	intergenic_variant	1.81268617002	2.16696829101	0.0304732630077
9	67180887	rs30086885	intergenic_variant	1.81268617002	2.16696829101	0.0304732630077
9	67180974	rs29877221	intergenic_variant	1.81268617002	2.16696829101	0.0304732630077
9	67182495	rs46447833	intergenic_variant	1.81268617002	2.16696829101	0.0304732630077
9	67187176	rs30088099	intergenic_variant	1.69591260139	2.04516303878	0.0411006221698
9	67191765	rs30128160	intergenic_variant	1.69591260139	2.04516303878	0.0411006221698
9	67192087	rs36627219	intergenic_variant	1.65072317555	1.98485159137	0.0474344380832
9	67192295	rs50278380	intergenic_variant	1.65072317555	1.98485159137	0.0474344380832
9	67193686	rs47071853	intergenic_variant	1.73398360169	2.08284789059	0.037519226489
9	67193737	rs48337460	intergenic_variant	1.73398360169	2.08284789059	0.037519226489
9	67195065	rs227833961	intergenic_variant	1.73398360169	2.08284789059	0.037519226489
9	67195360	rs244141534	intergenic_variant	1.73398360169	2.08284789059	0.037519226489
9	67196601	rs52406151	intergenic_variant	1.73398360169	2.08284789059	0.037519226489
9	67196606	rs52563414	intergenic_variant	1.73398360169	2.08284789059	0.037519226489
9	67197405	rs220520690	intergenic_variant	1.73398360169	2.08284789059	0.037519226489
9	67197542	rs244668785	intergenic_variant	1.73398360169	2.08284789059	0.037519226489
9	67197862	rs47705654	intergenic_variant	1.73398360169	2.08284789059	0.037519226489
9	67197878	rs51864815	intergenic_variant	1.73398360169	2.08284789059	0.037519226489
9	67205189	rs33713814	intergenic_variant	1.73036387757	2.08173851948	0.0376207268857
9	67205282	rs30178233	intergenic_variant	1.73036387757	2.08173851948	0.0376207268857
9	67207476	rs29740790	intergenic_variant	1.73036387757	2.08173851948	0.0376207268857
9	67207596	rs29878945	intergenic_variant	1.73036387757	2.08173851948	0.0376207268857
9	67208411	rs33670950	intergenic_variant	1.72126536617	2.07144747435	0.0385734952818
9	67208854	rs30087945	intergenic_variant	1.72126536617	2.07144747435	0.0385734952818
9	67209400	rs30520287	intergenic_variant	1.72126536617	2.07144747435	0.0385734952818
9	67209685	rs33774284	intergenic_variant	1.72126536617	2.07144747435	0.0385734952818
9	67210921	rs30181735	intergenic_variant	1.59838527715	1.92467114002	0.0545545333744
9	67211087	rs29970871	intergenic_variant	1.59838527715	1.92467114002	0.0545545333744
9	67213591	rs30117729	downstream_gene_variant	1.51876063223	1.82876474956	0.0677331700903
9	67213871	rs33707834	downstream_gene_variant	1.51876063223	1.82876474956	0.0677331700903
9	67216168	rs29977725	downstream_gene_variant	1.51876063223	1.82876474956	0.0677331700903
9	67216176	rs30427571	downstream_gene_variant	1.51876063223	1.82876474956	0.0677331700903
9	67217339	rs13467045	3_prime_UTR_variant	1.51876063223	1.82876474956	0.0677331700903
9	67217418	rs13467044	3_prime_UTR_variant	1.51876063223	1.82876474956	0.0677331700903
9	67218867	rs36857151	3_prime_UTR_variant	1.51876063223	1.82876474956	0.0677331700903
9	67219385	rs52202180	3_prime_UTR_variant	1.51876063223	1.82876474956	0.0677331700903
9	67220417	rs30331071	3_prime_UTR_variant	1.51876063223	1.82876474956	0.0677331700903
9	67220436	rs29981840	3_prime_UTR_variant	1.51876063223	1.82876474956	0.0677331700903
9	67222816	rs30120674	intron_variant	1.51876063223	1.82876474956	0.0677331700903
9	67223058	rs29741187	intron_variant	1.51876063223	1.82876474956	0.0677331700903
9	67226013	rs30286474	intron_variant	1.51876063223	1.82876474956	0.0677331700903
9	67226636	rs30223198	intron_variant	1.51876063223	1.82876474956	0.0677331700903
9	67230126	rs29690803	intron_variant	1.51876063223	1.82876474956	0.0677331700903
9	67230477	rs29891254	intron_variant	1.51876063223	1.82876474956	0.0677331700903
9	67231956	rs33639546	intron_variant	1.51876063223	1.82876474956	0.0677331700903
9	67232104	rs36477140	intron_variant	1.51876063223	1.82876474956	0.0677331700903
9	67232719	rs47141868	intron_variant	1.51876063223	1.82876474956	0.0677331700903
9	67232830	rs51915230	intron_variant	1.51876063223	1.82876474956	0.0677331700903
9	67234000	rs47941967	intron_variant	1.51876063223	1.82876474956	0.0677331700903
9	67234056	rs47773416	intron_variant	1.51876063223	1.82876474956	0.0677331700903
9	67235162	rs38654158	intron_variant	1.51876063223	1.82876474956	0.0677331700903
9	67235422	rs36846695	intron_variant	1.51876063223	1.82876474956	0.0677331700903
9	67235506	rs36380634	intron_variant	1.51876063223	1.82876474956	0.0677331700903
9	67235560	rs46055804	intron_variant	1.51876063223	1.82876474956	0.0677331700903
9	67236968	rs29893721	intron_variant	1.51876063223	1.82876474956	0.0677331700903
9	67238448	rs33775190	intron_variant	1.51876063223	1.82876474956	0.0677331700903
9	67239836	rs33769462	intron_variant	1.51876063223	1.82876474956	0.0677331700903
9	67243768	rs30274280	intron_variant	1.51876063223	1.82876474956	0.0677331700903
9	67252015	rs29887496	intron_variant	1.51876063223	1.82876474956	0.0677331700903
9	67252195	rs33735618	intron_variant	1.51876063223	1.82876474956	0.0677331700903
9	67255136	rs30438624	intron_variant	1.51876063223	1.82876474956	0.0677331700903
9	67255437	rs29687584	intron_variant	1.51876063223	1.82876474956	0.0677331700903
9	67259937	rs37328893	intron_variant	1.51876063223	1.82876474956	0.0677331700903
9	67260092	rs52532386	intron_variant	1.51876063223	1.82876474956	0.0677331700903
9	67261019	rs38551425	intron_variant	1.51876063223	1.82876474956	0.0677331700903
9	67261118	rs50199323	intron_variant	1.51876063223	1.82876474956	0.0677331700903
9	67265361	rs37079577	upstream_gene_variant	1.51876063223	1.82876474956	0.0677331700903
9	67265430	rs37247453	upstream_gene_variant	1.51876063223	1.82876474956	0.0677331700903
9	67270307	rs51151061	intron_variant	1.51876063223	1.82876474956	0.0677331700903
9	67271196	rs37065245	intron_variant	1.51876063223	1.82876474956	0.0677331700903
9	67310454	rs33776352	intron_variant	1.41592184227	1.70430441089	0.0886354941727
9	67317626	NA	intron_variant	1.41592184227	1.70430441089	0.0886354941727
9	67358907	rs29976359	intron_variant	1.61937702392	1.93938466703	0.0527360568499
9	67359113	rs36303953	intron_variant	1.62555987335	1.94577346127	0.0519624002123
9	67367963	rs36762079	intron_variant	1.62555987335	1.94577346127	0.0519624002123
9	67368509	rs29730802	intron_variant	1.62555987335	1.94577346127	0.0519624002123
9	67386261	rs30235427	intron_variant	1.55379011541	1.86203970312	0.0628912352934
9	67386425	rs30121809	intron_variant	1.55379011541	1.86203970312	0.0628912352934
9	67391772	rs29880858	intron_variant	1.55379011541	1.86203970312	0.0628912352934
9	67391799	rs30243592	intron_variant	1.55379011541	1.86203970312	0.0628912352934
9	67399775	rs50863273	intron_variant	1.56146822153	1.86839739876	0.0619995186232
9	67399784	rs51170120	intron_variant	1.56146822153	1.86839739876	0.0619995186232
9	67402767	rs49536978	intron_variant	1.44165380033	1.730185962	0.0839061988708
9	67403044	rs46087164	intron_variant	1.44165380033	1.730185962	0.0839061988708
9	67412382	rs36697862	intron_variant	1.44165380033	1.730185962	0.0839061988708
9	67413472	rs48924160	intron_variant	1.44165380033	1.730185962	0.0839061988708
9	67416246	rs46968205	intron_variant	1.44165380033	1.730185962	0.0839061988708
9	67416398	rs37198938	intron_variant	1.44165380033	1.730185962	0.0839061988708
9	67417012	rs581657988	intron_variant	1.44165380033	1.730185962	0.0839061988708
9	67417089	rs36644276	intron_variant	1.44165380033	1.730185962	0.0839061988708
9	67417798	rs52320717	intron_variant	1.44165380033	1.730185962	0.0839061988708
9	67418228	rs36630222	intron_variant	1.44165380033	1.730185962	0.0839061988708
9	67418355	rs50150014	intron_variant	1.44165380033	1.730185962	0.0839061988708
9	67418803	rs264627471	intron_variant	1.44165380033	1.730185962	0.0839061988708
9	67419828	rs50204220	intron_variant	1.44165380033	1.730185962	0.0839061988708
9	67419904	rs47825027	intron_variant	1.44165380033	1.730185962	0.0839061988708
9	67420934	rs47504359	intron_variant	1.44165380033	1.730185962	0.0839061988708
9	67420954	rs47853620	intron_variant	1.44165380033	1.730185962	0.0839061988708
9	67422025	rs255433202	intron_variant	1.44165380033	1.730185962	0.0839061988708
9	67422034	rs223213318	intron_variant	1.44165380033	1.730185962	0.0839061988708
9	67422627	rs36314120	intron_variant	1.44165380033	1.730185962	0.0839061988708
9	67422651	rs36353938	intron_variant	1.44165380033	1.730185962	0.0839061988708
9	67423358	rs49860110	intron_variant	1.44165380033	1.730185962	0.0839061988708
9	67423377	rs51454638	intron_variant	1.44165380033	1.730185962	0.0839061988708
9	67423879	rs36905174	intron_variant	1.44165380033	1.730185962	0.0839061988708
9	67423893	rs51428381	intron_variant	1.44165380033	1.730185962	0.0839061988708
9	67425274	rs49208045	intron_variant	1.44165380033	1.730185962	0.0839061988708
9	67425358	rs235070531	intron_variant	1.44165380033	1.730185962	0.0839061988708
9	67426146	rs29827498	intron_variant	1.44165380033	1.730185962	0.0839061988708
9	67429583	rs30274384	intron_variant	1.44165380033	1.730185962	0.0839061988708
9	67429963	rs29989362	intron_variant	1.44165380033	1.730185962	0.0839061988708
9	67435934	rs50349510	intron_variant	1.44165380033	1.730185962	0.0839061988708
9	67436049	rs257771188	intron_variant	1.44165380033	1.730185962	0.0839061988708
9	67437437	rs50632654	intron_variant	1.44165380033	1.730185962	0.0839061988708
9	67437611	rs246539839	intron_variant	1.44165380033	1.730185962	0.0839061988708
9	67438789	rs250140557	intron_variant	1.44165380033	1.730185962	0.0839061988708
9	67438818	rs52415328	intron_variant	1.44165380033	1.730185962	0.0839061988708
9	67440127	rs30183509	intron_variant	1.44165380033	1.730185962	0.0839061988708
9	67440186	rs585251507	intron_variant	1.44165380033	1.730185962	0.0839061988708
9	67440608	rs584126220	intron_variant	1.44165380033	1.730185962	0.0839061988708
9	67441135	rs211820291	intron_variant	1.44165380033	1.730185962	0.0839061988708
9	67441838	rs30128434	intron_variant	1.44165380033	1.730185962	0.0839061988708
9	67441919	rs29686026	intron_variant	1.44165380033	1.730185962	0.0839061988708
9	67442947	rs246790687	intron_variant	1.44165380033	1.730185962	0.0839061988708
9	67442972	rs52540384	intron_variant	1.44165380033	1.730185962	0.0839061988708
9	67443722	rs29591263	intron_variant	1.44165380033	1.730185962	0.0839061988708
9	67443805	rs29699968	intron_variant	1.44165380033	1.730185962	0.0839061988708
9	67445359	rs29843023	intron_variant	1.44165380033	1.730185962	0.0839061988708
9	67445450	rs30042316	intron_variant	1.44165380033	1.730185962	0.0839061988708
9	67446149	rs49932154	intron_variant	1.44165380033	1.730185962	0.0839061988708
9	67446585	rs29995296	intron_variant	1.44165380033	1.730185962	0.0839061988708
9	67447143	rs3696446	intron_variant	1.44165380033	1.730185962	0.0839061988708
9	67447228	rs3696581	intron_variant	1.44165380033	1.730185962	0.0839061988708
9	67448412	rs49647178	intron_variant	1.44165380033	1.730185962	0.0839061988708
9	67448458	rs50722061	intron_variant	1.44165380033	1.730185962	0.0839061988708
9	67449226	rs254799005	intron_variant	1.44165380033	1.730185962	0.0839061988708
9	67449276	rs48192286	intron_variant	1.44165380033	1.730185962	0.0839061988708
9	67450701	rs48137435	intron_variant	1.44165380033	1.730185962	0.0839061988708
9	67450760	rs215525732	intron_variant	1.44165380033	1.730185962	0.0839061988708
9	67451988	rs3671239	intron_variant	1.44165380033	1.730185962	0.0839061988708
9	67452327	rs3673132	intron_variant	1.44165380033	1.730185962	0.0839061988708
9	67452832	rs216064372	intron_variant	1.44165380033	1.730185962	0.0839061988708
9	67453134	rs30134213	intron_variant	1.44165380033	1.730185962	0.0839061988708
9	67454587	rs50886448	intron_variant	1.44165380033	1.730185962	0.0839061988708
9	67454721	rs228988308	intron_variant	1.44165380033	1.730185962	0.0839061988708
9	67456121	rs51370882	intron_variant	1.44165380033	1.730185962	0.0839061988708
9	67456196	rs48453110	intron_variant	1.44165380033	1.730185962	0.0839061988708
9	67457504	rs238828716	intron_variant	1.44165380033	1.730185962	0.0839061988708
9	67457705	rs263177923	intron_variant	1.44165380033	1.730185962	0.0839061988708
9	67458422	rs224454888	intron_variant	1.44165380033	1.730185962	0.0839061988708
9	67458865	rs29795899	intron_variant	1.44165380033	1.730185962	0.0839061988708
9	67459070	rs215489476	intron_variant	1.44165380033	1.730185962	0.0839061988708
9	67460181	rs217283509	intron_variant	1.44165380033	1.730185962	0.0839061988708
9	67461852	rs29785082	intron_variant	1.44165380033	1.730185962	0.0839061988708
9	67465910	rs29888140	intron_variant	1.44165380033	1.730185962	0.0839061988708
9	67468088	rs3721978	intron_variant	1.44165380033	1.730185962	0.0839061988708
9	67470933	rs224536826	intron_variant	1.44165380033	1.730185962	0.0839061988708
9	67471970	rs108065420	intron_variant	1.44165380033	1.730185962	0.0839061988708
9	67474951	rs29987983	intron_variant	1.44165380033	1.730185962	0.0839061988708
9	67475773	rs50973373	intron_variant	1.44165380033	1.730185962	0.0839061988708
9	67478715	rs29988001	intron_variant	1.44165380033	1.730185962	0.0839061988708
9	67479608	rs30090976	intron_variant	1.44165380033	1.730185962	0.0839061988708
9	67481953	rs50012051	intron_variant	1.44165380033	1.730185962	0.0839061988708
9	67483138	rs3702050	intron_variant	1.44165380033	1.730185962	0.0839061988708
9	67486973	rs30125544	intron_variant	1.44165380033	1.730185962	0.0839061988708
9	67487285	rs30485378	intron_variant	1.44165380033	1.730185962	0.0839061988708
9	67491043	rs265509683	intron_variant	1.44165380033	1.730185962	0.0839061988708
9	67491448	rs256016009	intron_variant	1.44165380033	1.730185962	0.0839061988708
9	67493752	rs255055005	intron_variant	1.51225008851	1.81278255195	0.0701657168087
9	67494224	rs33759807	intron_variant	1.51225008851	1.81278255195	0.0701657168087
9	67497508	rs46878143	intron_variant	1.50911473574	1.8117215936	0.0703297076704
9	67498762	rs258762649	intron_variant	1.50911473574	1.8117215936	0.0703297076704
9	67500228	rs52555268	intron_variant	1.59816779348	1.90648751527	0.0568739688774
9	67504163	rs29593807	intron_variant	1.49636466776	1.79396323541	0.0731216523913
9	67504457	rs224913306	intron_variant	1.49636466776	1.79396323541	0.0731216523913
9	67506623	rs48462477	intron_variant	1.49636466776	1.79396323541	0.0731216523913
9	67506733	rs255125283	intron_variant	1.49636466776	1.79396323541	0.0731216523913
9	67507411	rs47668678	intron_variant	1.49636466776	1.79396323541	0.0731216523913
9	67507481	rs48236297	intron_variant	1.49636466776	1.79396323541	0.0731216523913
9	67508227	rs29639799	intron_variant	1.49636466776	1.79396323541	0.0731216523913
9	67508450	rs49913974	intron_variant	1.49636466776	1.79396323541	0.0731216523913
9	67509277	rs48342658	intron_variant	1.49636466776	1.79396323541	0.0731216523913
9	67509385	rs52462991	intron_variant	1.49636466776	1.79396323541	0.0731216523913
9	67510398	rs29788966	intron_variant	1.49636466776	1.79396323541	0.0731216523913
9	67510442	rs30037621	intron_variant	1.49636466776	1.79396323541	0.0731216523913
9	67511144	rs30227740	intron_variant	1.49636466776	1.79396323541	0.0731216523913
9	67511285	rs29843536	intron_variant	1.49636466776	1.79396323541	0.0731216523913
9	67512068	rs50365530	intron_variant	1.49636466776	1.79396323541	0.0731216523913
9	67513180	rs51523061	intron_variant	1.49636466776	1.79396323541	0.0731216523913
9	67513230	rs49434649	intron_variant	1.49636466776	1.79396323541	0.0731216523913
9	67513460	rs29975193	intron_variant	1.49636466776	1.79396323541	0.0731216523913
9	67514233	rs218000691	intron_variant	1.49636466776	1.79396323541	0.0731216523913
9	67514862	rs45927062	intron_variant	1.47009340083	1.76117657111	0.0785147198479
9	67515941	rs51948435	intron_variant	1.47009340083	1.76117657111	0.0785147198479
9	67515995	rs50447017	intron_variant	1.47009340083	1.76117657111	0.0785147198479
9	67516618	rs49233712	intron_variant	1.47009340083	1.76117657111	0.0785147198479
9	67516640	rs48304797	intron_variant	1.47009340083	1.76117657111	0.0785147198479
9	67517327	rs50327841	intron_variant	1.47009340083	1.76117657111	0.0785147198479
9	67517863	rs29600128	intron_variant	1.47009340083	1.76117657111	0.0785147198479
9	67517887	rs50510430	intron_variant	1.47009340083	1.76117657111	0.0785147198479
9	67518629	rs234487685	intron_variant	1.36897179075	1.63849688179	0.101633280394
9	67518735	rs52018577	intron_variant	1.36897179075	1.63849688179	0.101633280394
9	67519907	rs229792028	intron_variant	1.36405206341	1.63173299751	0.103051224428
9	67520084	rs33730215	intron_variant	1.36405206341	1.63173299751	0.103051224428
9	67521583	rs50789551	intron_variant	1.36405206341	1.63173299751	0.103051224428
9	67522514	rs33678483	intron_variant	1.36405206341	1.63173299751	0.103051224428
9	67522769	rs29835622	intron_variant	1.36405206341	1.63173299751	0.103051224428
9	67523861	rs30039577	intron_variant	1.36405206341	1.63173299751	0.103051224428
9	67528622	rs29881931	intron_variant	1.36405206341	1.63173299751	0.103051224428
9	67528658	rs29655445	intron_variant	1.36405206341	1.63173299751	0.103051224428
9	67531854	rs47185559	intron_variant	1.36405206341	1.63173299751	0.103051224428
9	67531881	rs231386722	intron_variant	1.36405206341	1.63173299751	0.103051224428
9	67533504	rs218772352	intron_variant	1.36405206341	1.63173299751	0.103051224428
9	67533561	rs33690630	intron_variant	1.36405206341	1.63173299751	0.103051224428
9	67534003	rs253447308	intron_variant	1.36405206341	1.63173299751	0.103051224428
9	67534164	rs51029364	intron_variant	1.36405206341	1.63173299751	0.103051224428
9	67535673	rs46329948	intron_variant	1.36405206341	1.63173299751	0.103051224428
9	67535828	rs46503199	intron_variant	1.36405206341	1.63173299751	0.103051224428
9	67537763	rs29692807	intron_variant	1.36405206341	1.63173299751	0.103051224428
9	67537906	rs30437001	intron_variant	1.36405206341	1.63173299751	0.103051224428
9	67539022	rs220647363	intron_variant	1.36405206341	1.63173299751	0.103051224428
9	67539139	rs221098696	intron_variant	1.36405206341	1.63173299751	0.103051224428
9	67539315	rs51159827	intron_variant	1.36405206341	1.63173299751	0.103051224428
9	67539358	rs47021495	5_prime_UTR_variant	1.36405206341	1.63173299751	0.103051224428
9	67540429	rs257225530	upstream_gene_variant	1.36405206341	1.63173299751	0.103051224428
9	67540502	rs226282791	upstream_gene_variant	1.36405206341	1.63173299751	0.103051224428
9	67541401	rs47399411	upstream_gene_variant	1.36405206341	1.63173299751	0.103051224428
9	67541406	rs45845614	upstream_gene_variant	1.36405206341	1.63173299751	0.103051224428
9	67541765	rs30079922	upstream_gene_variant	1.36405206341	1.63173299751	0.103051224428
9	67541897	rs30275281	upstream_gene_variant	1.36405206341	1.63173299751	0.103051224428
9	67542910	rs581696004	upstream_gene_variant	1.36405206341	1.63173299751	0.103051224428
9	67542949	rs212945473	upstream_gene_variant	1.36405206341	1.63173299751	0.103051224428
9	67543604	rs264775165	upstream_gene_variant	1.36405206341	1.63173299751	0.103051224428
9	67543971	rs52168544	upstream_gene_variant	1.36405206341	1.63173299751	0.103051224428
9	67545068	rs51266796	intron_variant	1.36405206341	1.63173299751	0.103051224428
9	67545106	rs49066462	intron_variant	1.36405206341	1.63173299751	0.103051224428
9	67549489	rs29842131	intron_variant	1.36405206341	1.63173299751	0.103051224428
9	67549991	rs52061594	intron_variant	1.36405206341	1.63173299751	0.103051224428
9	67588083	rs52233836	intergenic_variant	1.49636466776	1.79396323541	0.0731216523913
9	67589213	rs30438233	intergenic_variant	1.49636466776	1.79396323541	0.0731216523913
9	67618622	rs33742708	intergenic_variant	1.49636466776	1.79396323541	0.0731216523913
9	67618684	rs49185860	intergenic_variant	1.49636466776	1.79396323541	0.0731216523913
9	67621748	rs30281582	intergenic_variant	1.49636466776	1.79396323541	0.0731216523913
9	67621904	rs49627818	intergenic_variant	1.49636466776	1.79396323541	0.0731216523913
9	67626048	rs216675131	intergenic_variant	1.62225378279	1.93744695724	0.0529726025829
9	67627035	rs33707465	intergenic_variant	1.62225378279	1.93744695724	0.0529726025829
9	67636518	rs29749738	intergenic_variant	1.62225378279	1.93744695724	0.0529726025829
9	67639241	rs29698098	intergenic_variant	1.62225378279	1.93744695724	0.0529726025829
9	67670612	rs30434493	intergenic_variant	1.62225378279	1.93744695724	0.0529726025829
9	67672702	rs46998469	intergenic_variant	1.62225378279	1.93744695724	0.0529726025829
9	67674143	rs241708689	intergenic_variant	1.62225378279	1.93744695724	0.0529726025829
9	67674262	rs231848709	intergenic_variant	1.62225378279	1.93744695724	0.0529726025829
9	67675905	rs52002558	intergenic_variant	1.62225378279	1.93744695724	0.0529726025829
9	67675998	rs230483056	intergenic_variant	1.62225378279	1.93744695724	0.0529726025829
9	67676856	rs49486980	intergenic_variant	1.62225378279	1.93744695724	0.0529726025829
9	67676928	rs235495774	intergenic_variant	1.62225378279	1.93744695724	0.0529726025829
9	67677381	rs52578659	intergenic_variant	1.62225378279	1.93744695724	0.0529726025829
9	67677416	rs52351211	intergenic_variant	1.62225378279	1.93744695724	0.0529726025829
9	67678251	rs46781799	intergenic_variant	1.62225378279	1.93744695724	0.0529726025829
9	67678424	rs47013086	intergenic_variant	1.62225378279	1.93744695724	0.0529726025829
9	67679117	rs231986515	intergenic_variant	1.62225378279	1.93744695724	0.0529726025829
9	67679361	rs249686087	intergenic_variant	1.62225378279	1.93744695724	0.0529726025829
9	67679848	rs254581031	intergenic_variant	1.62225378279	1.93744695724	0.0529726025829
9	67679872	rs216076661	intergenic_variant	1.62225378279	1.93744695724	0.0529726025829
9	67680762	rs251000871	intergenic_variant	1.62225378279	1.93744695724	0.0529726025829
9	67680801	rs261099787	intergenic_variant	1.62225378279	1.93744695724	0.0529726025829
9	67682753	rs29879273	intergenic_variant	1.62225378279	1.93744695724	0.0529726025829
9	67682800	rs33684926	intergenic_variant	1.62225378279	1.93744695724	0.0529726025829
9	67683356	rs50064181	intergenic_variant	1.62225378279	1.93744695724	0.0529726025829
9	67683419	rs46112605	intergenic_variant	1.62225378279	1.93744695724	0.0529726025829
9	67684566	rs52042097	intergenic_variant	1.62225378279	1.93744695724	0.0529726025829
9	67684594	rs47064393	intergenic_variant	1.62225378279	1.93744695724	0.0529726025829
9	67684773	rs47235752	intergenic_variant	1.62225378279	1.93744695724	0.0529726025829
9	67684801	rs50143749	intergenic_variant	1.62225378279	1.93744695724	0.0529726025829
9	67685810	rs48762597	intergenic_variant	1.62225378279	1.93744695724	0.0529726025829
9	67685976	rs47724861	intergenic_variant	1.62225378279	1.93744695724	0.0529726025829
9	67686712	rs230149095	intergenic_variant	1.62225378279	1.93744695724	0.0529726025829
9	67686744	rs256618638	intergenic_variant	1.62225378279	1.93744695724	0.0529726025829
9	67687685	rs211841268	intergenic_variant	1.62225378279	1.93744695724	0.0529726025829
9	67687712	rs49951884	intergenic_variant	1.62225378279	1.93744695724	0.0529726025829
9	67688762	NA	downstream_gene_variant	1.62225378279	1.93744695724	0.0529726025829
9	67688896	rs51788355	downstream_gene_variant	1.62225378279	1.93744695724	0.0529726025829
9	67689922	rs51042093	downstream_gene_variant	1.62225378279	1.93744695724	0.0529726025829
9	67690000	rs49864598	downstream_gene_variant	1.62225378279	1.93744695724	0.0529726025829
9	67690903	rs29593372	downstream_gene_variant	1.62225378279	1.93744695724	0.0529726025829
9	67690912	rs29839494	downstream_gene_variant	1.62225378279	1.93744695724	0.0529726025829
9	67691929	rs29646178	downstream_gene_variant	1.62225378279	1.93744695724	0.0529726025829
9	67691978	rs30229185	downstream_gene_variant	1.62225378279	1.93744695724	0.0529726025829
9	67693724	rs252573507	upstream_gene_variant	1.62225378279	1.93744695724	0.0529726025829
9	67693796	rs30173046	upstream_gene_variant	1.62225378279	1.93744695724	0.0529726025829
9	67696008	rs246990488	upstream_gene_variant	1.62225378279	1.93744695724	0.0529726025829
9	67696985	rs30234487	upstream_gene_variant	1.62225378279	1.93744695724	0.0529726025829
9	67699481	rs29929362	upstream_gene_variant	1.62225378279	1.93744695724	0.0529726025829
9	67700024	rs254247405	upstream_gene_variant	1.62225378279	1.93744695724	0.0529726025829
9	67703506	rs29789564	upstream_gene_variant	1.62225378279	1.93744695724	0.0529726025829
9	67703905	rs29842574	upstream_gene_variant	1.62225378279	1.93744695724	0.0529726025829
9	67709646	rs48220863	upstream_gene_variant	1.62225378279	1.93744695724	0.0529726025829
9	67710876	rs29788329	upstream_gene_variant	1.62225378279	1.93744695724	0.0529726025829
9	67718769	rs33723028	upstream_gene_variant	1.62225378279	1.93744695724	0.0529726025829
9	67719471	rs247900788	upstream_gene_variant	1.62225378279	1.93744695724	0.0529726025829
9	67730506	rs30273872	upstream_gene_variant	1.60798868311	1.92215428094	0.0548707848188
9	67731379	rs46934661	upstream_gene_variant	1.60798868311	1.92215428094	0.0548707848188
9	67735543	rs30473507	upstream_gene_variant	1.60798868311	1.92215428094	0.0548707848188
9	67736887	rs29929215	upstream_gene_variant	1.60798868311	1.92215428094	0.0548707848188
9	67737688	rs29828546	upstream_gene_variant	1.60798868311	1.92215428094	0.0548707848188
9	67737852	rs30512964	upstream_gene_variant	1.60798868311	1.92215428094	0.0548707848188
9	67746436	rs29734847	downstream_gene_variant	1.60798868311	1.92215428094	0.0548707848188
9	67747174	rs29739815	downstream_gene_variant	1.60798868311	1.92215428094	0.0548707848188
9	67751988	rs246285780	downstream_gene_variant	1.60798868311	1.92215428094	0.0548707848188
9	67752012	rs30087063	downstream_gene_variant	1.60798868311	1.92215428094	0.0548707848188
9	67754623	rs47428188	upstream_gene_variant	1.60798868311	1.92215428094	0.0548707848188
9	67754756	rs215712404	upstream_gene_variant	1.60798868311	1.92215428094	0.0548707848188
9	67755082	rs51260365	downstream_gene_variant	1.60798868311	1.92215428094	0.0548707848188
9	67755262	rs46864445	downstream_gene_variant	1.60798868311	1.92215428094	0.0548707848188
9	67757114	rs250361661	downstream_gene_variant	1.60798868311	1.92215428094	0.0548707848188
9	67757180	rs220278673	downstream_gene_variant	1.60798868311	1.92215428094	0.0548707848188
9	67763006	rs254632917	downstream_gene_variant	1.60798868311	1.92215428094	0.0548707848188
9	67763833	rs218605146	downstream_gene_variant	1.60798868311	1.92215428094	0.0548707848188
9	67769479	rs50781258	intergenic_variant	1.60798868311	1.92215428094	0.0548707848188
9	67770763	rs263700638	intergenic_variant	1.60798868311	1.92215428094	0.0548707848188
9	67773855	rs30143416	intergenic_variant	1.60798868311	1.92215428094	0.0548707848188
9	67773888	rs30231389	intergenic_variant	1.60798868311	1.92215428094	0.0548707848188
9	67778524	rs30377755	intergenic_variant	1.60798868311	1.92215428094	0.0548707848188
9	67780687	rs50787806	intergenic_variant	1.60798868311	1.92215428094	0.0548707848188
9	67785014	rs29695327	intergenic_variant	1.60798868311	1.92215428094	0.0548707848188
9	67785032	rs30523566	intergenic_variant	1.60798868311	1.92215428094	0.0548707848188
9	67789147	rs48224434	intergenic_variant	1.61266094031	1.92972014933	0.0539246992588
9	67792027	rs261320188	intergenic_variant	1.59632881082	1.90954679514	0.0564780851184
9	67793409	rs259550534	intergenic_variant	1.59632881082	1.90954679514	0.0564780851184
9	67793965	rs257184401	intergenic_variant	1.59632881082	1.90954679514	0.0564780851184
9	67794621	rs221411361	intergenic_variant	1.59632881082	1.90954679514	0.0564780851184
9	67794671	rs52580491	intergenic_variant	1.59632881082	1.90954679514	0.0564780851184
9	67796092	rs48662571	intergenic_variant	1.59632881082	1.90954679514	0.0564780851184
9	67796093	rs49658231	intergenic_variant	1.59632881082	1.90954679514	0.0564780851184
9	67797218	rs49432974	intergenic_variant	1.59632881082	1.90954679514	0.0564780851184
9	67797301	rs48027087	intergenic_variant	1.59632881082	1.90954679514	0.0564780851184
9	67798230	rs232807496	intergenic_variant	1.59632881082	1.90954679514	0.0564780851184
9	67798243	rs235314781	intergenic_variant	1.59632881082	1.90954679514	0.0564780851184
9	67798927	rs46869527	intergenic_variant	1.59632881082	1.90954679514	0.0564780851184
9	67799111	rs3716713	intergenic_variant	1.59632881082	1.90954679514	0.0564780851184
9	67800184	rs48816396	intergenic_variant	1.59632881082	1.90954679514	0.0564780851184
9	67800219	rs223134185	intergenic_variant	1.59632881082	1.90954679514	0.0564780851184
9	67800808	rs47018493	intergenic_variant	1.59632881082	1.90954679514	0.0564780851184
9	67806191	rs225168456	intergenic_variant	1.58155754923	1.88688816827	0.0594654211587
9	67806396	rs29595742	intergenic_variant	1.98573931147	2.38707746629	0.0171682801482
9	67806582	rs51798573	intergenic_variant	1.84738954904	2.22293813443	0.0264433514302
9	67819736	rs30228607	intergenic_variant	1.59632881082	1.90954679514	0.0564780851184
9	67820213	rs30038490	intergenic_variant	1.59632881082	1.90954679514	0.0564780851184
9	67822221	rs30134174	intergenic_variant	1.59632881082	1.90954679514	0.0564780851184
9	67822322	rs33733196	intergenic_variant	1.59632881082	1.90954679514	0.0564780851184
9	67823091	rs30472727	intergenic_variant	1.59632881082	1.90954679514	0.0564780851184
9	67823332	rs51835654	intergenic_variant	1.59632881082	1.90954679514	0.0564780851184
9	67826575	rs29733091	downstream_gene_variant	1.59632881082	1.90954679514	0.0564780851184
9	67827626	rs51635135	downstream_gene_variant	1.59632881082	1.90954679514	0.0564780851184
9	67833391	rs50728190	upstream_gene_variant	1.59632881082	1.90954679514	0.0564780851184
9	67834047	rs224197917	upstream_gene_variant	1.59632881082	1.90954679514	0.0564780851184
9	67840761	rs33645374	intron_variant	1.59632881082	1.90954679514	0.0564780851184
9	67840977	rs30293418	intron_variant	1.59632881082	1.90954679514	0.0564780851184
9	67842563	rs46667948	intron_variant	1.59632881082	1.90954679514	0.0564780851184
9	67842578	rs46425928	intron_variant	1.59632881082	1.90954679514	0.0564780851184
9	67842924	rs242040109	intron_variant	1.59632881082	1.90954679514	0.0564780851184
9	67843366	rs50717312	intron_variant	1.59632881082	1.90954679514	0.0564780851184
9	67843808	rs50465268	intron_variant	1.59632881082	1.90954679514	0.0564780851184
9	67843871	rs48542943	intron_variant	1.59632881082	1.90954679514	0.0564780851184
9	67845119	rs226085338	intron_variant	1.59632881082	1.90954679514	0.0564780851184
9	67845631	rs29789561	intron_variant	1.59632881082	1.90954679514	0.0564780851184
9	67847410	rs37444478	intron_variant	1.59632881082	1.90954679514	0.0564780851184
9	67847514	rs38106550	intron_variant	1.59632881082	1.90954679514	0.0564780851184
9	67848069	rs51728049	intron_variant	1.59632881082	1.90954679514	0.0564780851184
9	67848076	rs46353542	intron_variant	1.59632881082	1.90954679514	0.0564780851184
9	67849490	rs38406962	intron_variant	1.59632881082	1.90954679514	0.0564780851184
9	67849641	rs38825803	intron_variant	1.59632881082	1.90954679514	0.0564780851184
9	67851277	rs234532057	intron_variant	1.59632881082	1.90954679514	0.0564780851184
9	67851307	rs47537048	intron_variant	1.59632881082	1.90954679514	0.0564780851184
9	67852428	rs51309554	intron_variant	1.59632881082	1.90954679514	0.0564780851184
9	67852826	rs3697261	intron_variant	1.59632881082	1.90954679514	0.0564780851184
9	67854031	rs49851143	intron_variant	1.59632881082	1.90954679514	0.0564780851184
9	67854473	rs52428821	intron_variant	1.59632881082	1.90954679514	0.0564780851184
9	67855115	rs224983051	intron_variant	1.59632881082	1.90954679514	0.0564780851184
9	67855155	rs231239671	intron_variant	1.59632881082	1.90954679514	0.0564780851184
9	67856488	rs242882113	intron_variant	1.59632881082	1.90954679514	0.0564780851184
9	67856620	rs252174318	intron_variant	1.59632881082	1.90954679514	0.0564780851184
9	67857350	rs226472041	intron_variant	1.59632881082	1.90954679514	0.0564780851184
9	67857501	rs3722686	intron_variant	1.59632881082	1.90954679514	0.0564780851184
9	67858615	rs3669670	intron_variant	1.68783880101	2.01924339532	0.0437288700675
9	67858648	rs4138204	intron_variant	1.68783880101	2.01924339532	0.0437288700675
9	67859329	rs245110903	intron_variant	1.68783880101	2.01924339532	0.0437288700675
9	67859386	rs264078519	intron_variant	1.68783880101	2.01924339532	0.0437288700675
9	67860223	rs52585786	intron_variant	1.68783880101	2.01924339532	0.0437288700675
9	67860253	rs52271852	intron_variant	1.68783880101	2.01924339532	0.0437288700675
9	67861122	rs50182722	intron_variant	1.68783880101	2.01924339532	0.0437288700675
9	67861243	rs46240134	intron_variant	1.68783880101	2.01924339532	0.0437288700675
9	67861822	rs51751555	intron_variant	1.68783880101	2.01924339532	0.0437288700675
9	67861862	rs45804202	intron_variant	1.68783880101	2.01924339532	0.0437288700675
9	67862668	rs51705160	intron_variant	1.68783880101	2.01924339532	0.0437288700675
9	67862899	rs49050014	intron_variant	1.68783880101	2.01924339532	0.0437288700675
9	67863624	rs46661092	intron_variant	1.68783880101	2.01924339532	0.0437288700675
9	67864365	rs50769449	intron_variant	1.68783880101	2.01924339532	0.0437288700675
9	67864703	rs51424739	intron_variant	1.68783880101	2.01924339532	0.0437288700675
9	67866525	rs33688768	intron_variant	1.70287070647	2.03530521036	0.0420839688045
9	67872509	rs33708228	intron_variant	1.70287070647	2.03530521036	0.0420839688045
9	67873013	rs29645567	intron_variant	1.7001753455	2.03508887825	0.0421057702089
9	67874759	rs38080938	downstream_gene_variant	1.7001753455	2.03508887825	0.0421057702089
9	67874908	rs30435409	downstream_gene_variant	1.7001753455	2.03508887825	0.0421057702089
9	67885414	rs52291326	intron_variant	1.7001753455	2.03508887825	0.0421057702089
9	67886968	rs241497209	intron_variant	1.7001753455	2.03508887825	0.0421057702089
9	67888702	rs29589263	intron_variant	1.7001753455	2.03508887825	0.0421057702089
9	67888901	rs33728830	intron_variant	1.7001753455	2.03508887825	0.0421057702089
9	67889235	rs222984251	intron_variant	1.7001753455	2.03508887825	0.0421057702089
9	67889319	rs36896068	intron_variant	1.7001753455	2.03508887825	0.0421057702089
9	67890728	rs29887728	intron_variant	1.7001753455	2.03508887825	0.0421057702089
9	67890738	rs29739333	intron_variant	1.7001753455	2.03508887825	0.0421057702089
9	67892959	rs30261484	intron_variant	1.7001753455	2.03508887825	0.0421057702089
9	67892973	rs33692697	intron_variant	1.7001753455	2.03508887825	0.0421057702089
9	67895982	rs30285007	intron_variant	1.7001753455	2.03508887825	0.0421057702089
9	67896619	rs30181801	intron_variant	1.7001753455	2.03508887825	0.0421057702089
9	67897655	rs47825864	intron_variant	1.7001753455	2.03508887825	0.0421057702089
9	67897681	rs51633076	intron_variant	1.7001753455	2.03508887825	0.0421057702089
9	67898386	rs36381367	intron_variant	1.7001753455	2.03508887825	0.0421057702089
9	67898685	rs29692029	intron_variant	1.7001753455	2.03508887825	0.0421057702089
9	67898950	rs245470285	intron_variant	1.7001753455	2.03508887825	0.0421057702089
9	67899053	rs46682785	intron_variant	1.7001753455	2.03508887825	0.0421057702089
9	67899784	rs108832919	intron_variant	1.7001753455	2.03508887825	0.0421057702089
9	67899831	rs47506914	intron_variant	1.7001753455	2.03508887825	0.0421057702089
9	67902171	rs29983714	intron_variant	1.7001753455	2.03508887825	0.0421057702089
9	67903868	rs29592928	intron_variant	1.7001753455	2.03508887825	0.0421057702089
9	67906540	rs51022522	downstream_gene_variant	1.52470108183	1.82927132687	0.0676572177879
9	67910733	rs3697946	downstream_gene_variant	1.53748385656	1.84290866121	0.0656387698177
9	67934089	rs29841776	intron_variant	1.53155817568	1.83773514116	0.0663985658164
9	67949382	rs36931996	missense_variant	1.53155817568	1.83773514116	0.0663985658164
9	67974189	rs50136909	intron_variant	1.53155817568	1.83773514116	0.0663985658164
9	67976637	NA	intron_variant	1.53155817568	1.83773514116	0.0663985658164
9	67999158	rs29595165	downstream_gene_variant	1.53155817568	1.83773514116	0.0663985658164
9	68001370	rs264988435	intergenic_variant	1.53155817568	1.83773514116	0.0663985658164
9	68022555	rs30128639	intron_variant	1.53155817568	1.83773514116	0.0663985658164
9	68023018	rs252921496	intron_variant	1.53155817568	1.83773514116	0.0663985658164
9	68025274	rs30377137	intron_variant	1.67401568641	2.0064477296	0.0450779015363
9	68031097	rs13480256	intergenic_variant	1.41092079974	1.69320748218	0.0907280552002
9	68031241	rs30282486	intergenic_variant	1.41092079974	1.69320748218	0.0907280552002
9	68040562	rs30482339	intergenic_variant	1.41092079974	1.69320748218	0.0907280552002
9	68041237	rs255956677	intergenic_variant	1.41092079974	1.69320748218	0.0907280552002
9	68045799	rs257362015	intergenic_variant	1.41092079974	1.69320748218	0.0907280552002
9	68045945	rs107866720	intergenic_variant	1.41092079974	1.69320748218	0.0907280552002
9	68047247	rs46792510	intergenic_variant	1.41092079974	1.69320748218	0.0907280552002
9	68047360	rs29829199	intergenic_variant	1.41092079974	1.69320748218	0.0907280552002
9	68048067	rs47201271	intergenic_variant	1.41092079974	1.69320748218	0.0907280552002
9	68048087	rs49157037	intergenic_variant	1.41092079974	1.69320748218	0.0907280552002
9	68049220	rs220364653	intergenic_variant	1.41092079974	1.69320748218	0.0907280552002
9	68049292	rs580201020	intergenic_variant	1.41092079974	1.69320748218	0.0907280552002
9	68049811	rs51392764	intergenic_variant	1.41092079974	1.69320748218	0.0907280552002
9	68049825	rs51540874	intergenic_variant	1.41092079974	1.69320748218	0.0907280552002
9	68051538	rs243690610	intergenic_variant	1.41092079974	1.69320748218	0.0907280552002
9	68051588	rs29947124	intergenic_variant	1.41092079974	1.69320748218	0.0907280552002
9	68053173	rs582087100	intergenic_variant	1.41092079974	1.69320748218	0.0907280552002
9	68053310	rs48910079	intergenic_variant	1.41092079974	1.69320748218	0.0907280552002
9	68055777	rs252509106	intergenic_variant	1.41092079974	1.69320748218	0.0907280552002
9	68056902	rs29742602	intergenic_variant	1.41092079974	1.69320748218	0.0907280552002
9	68060238	rs259537002	intergenic_variant	1.51047587065	1.81427269161	0.0699359187526
9	68063705	rs225343071	intergenic_variant	1.51047587065	1.81427269161	0.0699359187526
9	68064949	rs33754027	intergenic_variant	1.51047587065	1.81427269161	0.0699359187526
9	68065157	rs33711575	intergenic_variant	1.51047587065	1.81427269161	0.0699359187526
9	68069496	rs50766133	intergenic_variant	1.51047587065	1.81427269161	0.0699359187526
9	68070411	rs46720498	intergenic_variant	1.51047587065	1.81427269161	0.0699359187526
9	68078520	rs33742755	intergenic_variant	1.51047587065	1.81427269161	0.0699359187526
9	68079464	rs36300187	intergenic_variant	1.51047587065	1.81427269161	0.0699359187526
9	68087363	rs30373222	intergenic_variant	1.51047587065	1.81427269161	0.0699359187526
9	68087775	rs29593589	intergenic_variant	1.51047587065	1.81427269161	0.0699359187526
9	68092509	rs51610924	intergenic_variant	1.51047587065	1.81427269161	0.0699359187526
9	68093706	rs30033119	intergenic_variant	1.51047587065	1.81427269161	0.0699359187526
9	68096242	rs30283478	intergenic_variant	1.51047587065	1.81427269161	0.0699359187526
9	68096403	rs33685679	intergenic_variant	1.51047587065	1.81427269161	0.0699359187526
9	68100905	rs249842402	intergenic_variant	1.51047587065	1.81427269161	0.0699359187526
9	68100930	rs30244382	intergenic_variant	1.51047587065	1.81427269161	0.0699359187526
9	68106064	rs248173896	intergenic_variant	1.51047587065	1.81427269161	0.0699359187526
9	68107617	rs38224635	intergenic_variant	1.51047587065	1.81427269161	0.0699359187526
9	68113331	rs29988003	intergenic_variant	1.51047587065	1.81427269161	0.0699359187526
9	68113834	rs3716689	intergenic_variant	1.51047587065	1.81427269161	0.0699359187526
9	68117348	rs29785229	intergenic_variant	1.51047587065	1.81427269161	0.0699359187526
9	68117535	rs229321938	intergenic_variant	1.51047587065	1.81427269161	0.0699359187526
9	68125669	rs254668972	intergenic_variant	1.5474440026	1.86119695683	0.0630102302598
9	68127665	rs29981128	intergenic_variant	1.5474440026	1.86119695683	0.0630102302598
9	68131899	rs47704226	intergenic_variant	1.5474440026	1.86119695683	0.0630102302598
9	68132049	rs51615355	intergenic_variant	1.5474440026	1.86119695683	0.0630102302598
9	68133900	rs29988845	intergenic_variant	1.5474440026	1.86119695683	0.0630102302598
9	68133919	rs48641760	intergenic_variant	1.5474440026	1.86119695683	0.0630102302598
9	68136283	rs47946177	intergenic_variant	1.5474440026	1.86119695683	0.0630102302598
9	68136523	rs225040630	intergenic_variant	1.5474440026	1.86119695683	0.0630102302598
9	68139724	rs49390532	intergenic_variant	1.5474440026	1.86119695683	0.0630102302598
9	68140600	rs108849744	intergenic_variant	1.5474440026	1.86119695683	0.0630102302598
9	68142578	rs48141611	intergenic_variant	1.5474440026	1.86119695683	0.0630102302598
9	68142991	rs221640089	intergenic_variant	1.5474440026	1.86119695683	0.0630102302598
9	68145201	rs33690635	intergenic_variant	1.5474440026	1.86119695683	0.0630102302598
9	68145306	rs30087925	intergenic_variant	1.5474440026	1.86119695683	0.0630102302598
9	68154741	rs30281610	intergenic_variant	1.5474440026	1.86119695683	0.0630102302598
9	68155055	rs30128056	intergenic_variant	1.5474440026	1.86119695683	0.0630102302598
9	68161994	rs29689861	intergenic_variant	1.71036459214	2.07357798817	0.0383745790445
9	68162835	rs33637962	intergenic_variant	1.71036459214	2.07357798817	0.0383745790445
9	68164836	rs30383610	intergenic_variant	1.71036459214	2.07357798817	0.0383745790445
9	68165015	rs29741858	intergenic_variant	1.71036459214	2.07357798817	0.0383745790445
9	68165949	rs387795286	intergenic_variant	1.71036459214	2.07357798817	0.0383745790445
9	68166030	rs215219157	intergenic_variant	1.71036459214	2.07357798817	0.0383745790445
9	68167631	rs222858409	intergenic_variant	1.71036459214	2.07357798817	0.0383745790445
9	68167871	rs33720275	intergenic_variant	1.71036459214	2.07357798817	0.0383745790445
9	68171039	rs30232092	intergenic_variant	1.71036459214	2.07357798817	0.0383745790445
9	68171172	rs29987551	intergenic_variant	1.71036459214	2.07357798817	0.0383745790445
9	68175128	rs584205992	intergenic_variant	1.71902251218	2.08468092959	0.0373520265057
9	68175136	rs387790343	intergenic_variant	1.71902251218	2.08468092959	0.0373520265057
9	68179031	rs47397249	intergenic_variant	1.71902251218	2.08468092959	0.0373520265057
9	68180114	rs50791924	downstream_gene_variant	1.71902251218	2.08468092959	0.0373520265057
9	68187717	rs257756110	upstream_gene_variant	1.75176026093	2.12386666774	0.0339267281108
9	68189234	rs29641480	upstream_gene_variant	1.75176026093	2.12386666774	0.0339267281108
9	68191578	rs217302033	intergenic_variant	1.75176026093	2.12386666774	0.0339267281108
9	68191885	rs50245499	intergenic_variant	1.75176026093	2.12386666774	0.0339267281108
9	68194199	rs236754013	intergenic_variant	1.75176026093	2.12386666774	0.0339267281108
9	68194493	rs29788887	intergenic_variant	1.75176026093	2.12386666774	0.0339267281108
9	68199788	rs228526039	intergenic_variant	1.75176026093	2.12386666774	0.0339267281108
9	68200432	rs246592499	intergenic_variant	1.75176026093	2.12386666774	0.0339267281108
9	68203187	rs30524201	intergenic_variant	1.75176026093	2.12386666774	0.0339267281108
9	68203560	rs223731856	intergenic_variant	1.75176026093	2.12386666774	0.0339267281108
9	68206281	rs29735679	intergenic_variant	1.75176026093	2.12386666774	0.0339267281108
9	68206613	rs586549789	intergenic_variant	1.75176026093	2.12386666774	0.0339267281108
9	68210134	rs46087086	intergenic_variant	1.75176026093	2.12386666774	0.0339267281108
9	68210404	rs244171164	intergenic_variant	1.75176026093	2.12386666774	0.0339267281108
9	68215068	rs30181961	intergenic_variant	1.74413640188	2.11106954862	0.0350145156373
9	68215510	rs46397547	intergenic_variant	1.74413640188	2.11106954862	0.0350145156373
9	68216696	rs50867567	intergenic_variant	1.74413640188	2.11106954862	0.0350145156373
9	68216792	rs29792534	intergenic_variant	1.74413640188	2.11106954862	0.0350145156373
9	68220676	rs38079591	intergenic_variant	1.74413640188	2.11106954862	0.0350145156373
9	68220913	rs39600059	intergenic_variant	1.74413640188	2.11106954862	0.0350145156373
9	68224845	rs49805371	intergenic_variant	1.74413640188	2.11106954862	0.0350145156373
9	68225640	rs46855670	intergenic_variant	1.74413640188	2.11106954862	0.0350145156373
9	68226802	rs29894495	intergenic_variant	1.74413640188	2.11106954862	0.0350145156373
9	68226814	rs33628153	intergenic_variant	1.74413640188	2.11106954862	0.0350145156373
9	68227202	rs29732503	intergenic_variant	1.74413640188	2.11106954862	0.0350145156373
9	68227909	rs49355666	intergenic_variant	1.74413640188	2.11106954862	0.0350145156373
9	68229363	rs48771326	intergenic_variant	1.74413640188	2.11106954862	0.0350145156373
9	68229377	rs49493272	intergenic_variant	1.74413640188	2.11106954862	0.0350145156373
9	68231404	rs29604966	intergenic_variant	1.74413640188	2.11106954862	0.0350145156373
9	68231655	rs30188342	intergenic_variant	1.74413640188	2.11106954862	0.0350145156373
9	68233197	rs29837163	intergenic_variant	1.74413640188	2.11106954862	0.0350145156373
9	68233672	rs30192946	intergenic_variant	1.74413640188	2.11106954862	0.0350145156373
9	68235963	rs51336351	intergenic_variant	1.50715061922	1.80547536428	0.0713015748648
9	68236529	rs33735619	intergenic_variant	1.50715061922	1.80547536428	0.0713015748648
9	68239297	rs30226239	intergenic_variant	1.48667699641	1.78315765531	0.0748644909244
9	68240173	rs3674031	intergenic_variant	1.48667699641	1.78315765531	0.0748644909244
9	68240737	rs30025154	intergenic_variant	1.48667699641	1.78315765531	0.0748644909244
9	68243045	rs246282736	intergenic_variant	1.48667699641	1.78315765531	0.0748644909244
9	68245408	rs30471888	intergenic_variant	1.48667699641	1.78315765531	0.0748644909244
9	68253334	rs52122611	intergenic_variant	1.48667699641	1.78315765531	0.0748644909244
9	68253649	rs30230300	intergenic_variant	1.48667699641	1.78315765531	0.0748644909244
9	68263923	rs30427699	intergenic_variant	1.48667699641	1.78315765531	0.0748644909244
9	68265896	rs6270337	intergenic_variant	1.48667699641	1.78315765531	0.0748644909244
9	68267168	rs253180927	intergenic_variant	1.48667699641	1.78315765531	0.0748644909244
9	68267233	rs213807891	intergenic_variant	1.48667699641	1.78315765531	0.0748644909244
9	68267795	rs47863071	intergenic_variant	1.48667699641	1.78315765531	0.0748644909244
9	68267810	rs46801891	intergenic_variant	1.48667699641	1.78315765531	0.0748644909244
9	68268826	rs228406395	intergenic_variant	1.48667699641	1.78315765531	0.0748644909244
9	68268922	rs30292486	intergenic_variant	1.48667699641	1.78315765531	0.0748644909244
9	68269207	rs30028852	intergenic_variant	1.48667699641	1.78315765531	0.0748644909244
9	68269525	rs33751906	intergenic_variant	1.48667699641	1.78315765531	0.0748644909244
9	68270115	rs49953856	intergenic_variant	1.48667699641	1.78315765531	0.0748644909244
9	68270221	rs223983767	intergenic_variant	1.48667699641	1.78315765531	0.0748644909244
9	68271336	rs213969206	intergenic_variant	1.48667699641	1.78315765531	0.0748644909244
9	68271667	rs232446311	intergenic_variant	1.48667699641	1.78315765531	0.0748644909244
9	68332018	rs49524896	intergenic_variant	2.28515319631	2.71847153237	0.00667214076006
9	68332063	rs45842688	intergenic_variant	2.28515319631	2.71847153237	0.00667214076006
9	68333249	rs30083748	intergenic_variant	2.28515319631	2.71847153237	0.00667214076006
9	68333861	rs33662178	intergenic_variant	2.28515319631	2.71847153237	0.00667214076006
9	68334372	rs29991303	intergenic_variant	2.28515319631	2.71847153237	0.00667214076006
9	68335014	rs3725440	intergenic_variant	2.28515319631	2.71847153237	0.00667214076006
9	68337494	rs259195512	intergenic_variant	2.28515319631	2.71847153237	0.00667214076006
9	68337504	rs228180976	intergenic_variant	2.28515319631	2.71847153237	0.00667214076006
9	68341592	rs30335229	intergenic_variant	2.28515319631	2.71847153237	0.00667214076006
9	68342706	rs248786142	intergenic_variant	2.28515319631	2.71847153237	0.00667214076006
9	68345575	rs30327367	intergenic_variant	2.28515319631	2.71847153237	0.00667214076006
9	68345757	rs29697764	intergenic_variant	2.28515319631	2.71847153237	0.00667214076006
9	68354250	rs30282670	intergenic_variant	2.28515319631	2.71847153237	0.00667214076006
9	68354841	rs49364365	intergenic_variant	2.28515319631	2.71847153237	0.00667214076006
9	68358197	rs33669928	intergenic_variant	2.28515319631	2.71847153237	0.00667214076006
9	68358318	rs30377254	intergenic_variant	2.28515319631	2.71847153237	0.00667214076006
9	68360584	rs29644104	intergenic_variant	2.28515319631	2.71847153237	0.00667214076006
9	68360825	rs29894864	intergenic_variant	2.28515319631	2.71847153237	0.00667214076006
9	68363484	rs107977431	intergenic_variant	2.28515319631	2.71847153237	0.00667214076006
9	68363523	rs108766864	intergenic_variant	2.28515319631	2.71847153237	0.00667214076006
9	68365039	rs241006749	intergenic_variant	2.28515319631	2.71847153237	0.00667214076006
9	68365397	rs257253726	intergenic_variant	2.28515319631	2.71847153237	0.00667214076006
9	68368866	rs30040538	intergenic_variant	2.28515319631	2.71847153237	0.00667214076006
9	68369915	rs29943847	intergenic_variant	2.28515319631	2.71847153237	0.00667214076006
9	68372287	rs29596445	intergenic_variant	2.28515319631	2.71847153237	0.00667214076006
9	68373177	rs33638869	intergenic_variant	2.28515319631	2.71847153237	0.00667214076006
9	68374702	rs29792162	intergenic_variant	2.28515319631	2.71847153237	0.00667214076006
9	68375176	rs33646026	intergenic_variant	2.28515319631	2.71847153237	0.00667214076006
9	68381407	rs30123848	intergenic_variant	2.27912810616	2.7077170777	0.00689056856923
9	68381775	rs33748424	intergenic_variant	2.27912810616	2.7077170777	0.00689056856923
9	68383545	rs255062492	intergenic_variant	2.27912810616	2.7077170777	0.00689056856923
9	68383773	rs228122304	intergenic_variant	2.27912810616	2.7077170777	0.00689056856923
9	68385996	rs29944575	intergenic_variant	2.28535829965	2.72184245588	0.00660497053843
9	68386001	rs30228418	intergenic_variant	2.28535829965	2.72184245588	0.00660497053843
9	68388114	rs30421370	intergenic_variant	2.29998237794	2.73698522231	0.00631068150245
9	68388132	rs29984543	intergenic_variant	2.29998237794	2.73698522231	0.00631068150245
9	68390785	rs236805966	intergenic_variant	2.29998237794	2.73698522231	0.00631068150245
9	68395024	rs257699819	intergenic_variant	2.31923744397	2.76005083146	0.00588509105755
9	68395669	rs211857080	intergenic_variant	2.31923744397	2.76005083146	0.00588509105755
9	68395724	rs237016581	intergenic_variant	2.31923744397	2.76005083146	0.00588509105755
9	68400166	rs51802538	intergenic_variant	2.31923744397	2.76005083146	0.00588509105755
9	68400420	rs47240786	intergenic_variant	2.31923744397	2.76005083146	0.00588509105755
9	68404689	rs30482259	intergenic_variant	2.31923744397	2.76005083146	0.00588509105755
9	68406673	rs50391236	intergenic_variant	2.31923744397	2.76005083146	0.00588509105755
9	68413497	rs51254656	intergenic_variant	2.31923744397	2.76005083146	0.00588509105755
9	68413544	rs50209409	intergenic_variant	2.31923744397	2.76005083146	0.00588509105755
9	68415057	rs238925905	intergenic_variant	2.31923744397	2.76005083146	0.00588509105755
9	68415380	rs255446816	intergenic_variant	2.31923744397	2.76005083146	0.00588509105755
9	68415414	rs254924370	intergenic_variant	2.31923744397	2.76005083146	0.00588509105755
9	68417013	rs51971062	intergenic_variant	2.31923744397	2.76005083146	0.00588509105755
9	68417041	rs47814393	intergenic_variant	2.31923744397	2.76005083146	0.00588509105755
9	68417674	rs45948213	intergenic_variant	2.31923744397	2.76005083146	0.00588509105755
9	68417774	rs50258776	intergenic_variant	2.31923744397	2.76005083146	0.00588509105755
9	68418349	rs250688436	intergenic_variant	2.31923744397	2.76005083146	0.00588509105755
9	68418354	rs214712539	intergenic_variant	2.31923744397	2.76005083146	0.00588509105755
9	68419080	rs213480524	intergenic_variant	2.31923744397	2.76005083146	0.00588509105755
9	68419336	rs242978212	intergenic_variant	2.31923744397	2.76005083146	0.00588509105755
9	68420161	rs29596110	intergenic_variant	2.31923744397	2.76005083146	0.00588509105755
9	68420166	rs30088942	intergenic_variant	2.31923744397	2.76005083146	0.00588509105755
9	68420629	rs236716383	intergenic_variant	2.31923744397	2.76005083146	0.00588509105755
9	68420668	rs258561118	intergenic_variant	2.31923744397	2.76005083146	0.00588509105755
9	68421235	rs52150789	intergenic_variant	2.31923744397	2.76005083146	0.00588509105755
9	68421262	rs52223339	intergenic_variant	2.31923744397	2.76005083146	0.00588509105755
9	68422194	rs582706712	intergenic_variant	2.31923744397	2.76005083146	0.00588509105755
9	68422286	rs49030045	intergenic_variant	2.31923744397	2.76005083146	0.00588509105755
9	68423335	rs30086014	intergenic_variant	2.31923744397	2.76005083146	0.00588509105755
9	68423599	rs30226722	intergenic_variant	2.31923744397	2.76005083146	0.00588509105755
9	68424250	rs29743549	intergenic_variant	2.31923744397	2.76005083146	0.00588509105755
9	68424444	rs33709697	intergenic_variant	2.31923744397	2.76005083146	0.00588509105755
9	68425948	rs29934620	intergenic_variant	2.31923744397	2.76005083146	0.00588509105755
9	68426073	rs29598877	intergenic_variant	2.31923744397	2.76005083146	0.00588509105755
9	68426697	rs3700428	intergenic_variant	2.31923744397	2.76005083146	0.00588509105755
9	68426719	rs3700469	intergenic_variant	2.31923744397	2.76005083146	0.00588509105755
9	68428096	rs52372230	intergenic_variant	2.31923744397	2.76005083146	0.00588509105755
9	68428227	rs29696408	intergenic_variant	2.31923744397	2.76005083146	0.00588509105755
9	68428729	rs581782529	intergenic_variant	2.31923744397	2.76005083146	0.00588509105755
9	68430261	rs50160820	intergenic_variant	2.29998237794	2.73698522231	0.00631068150245
9	68431125	rs3673519	intergenic_variant	2.29998237794	2.73698522231	0.00631068150245
9	68433962	rs29791852	intergenic_variant	2.29998237794	2.73698522231	0.00631068150245
9	68434099	rs30086816	intergenic_variant	2.29998237794	2.73698522231	0.00631068150245
9	68438437	rs29598900	intergenic_variant	2.25833241529	2.68960215086	0.00727307264756
9	68438461	rs29641256	intergenic_variant	2.25833241529	2.68960215086	0.00727307264756
9	68439967	rs29787674	intergenic_variant	2.22750898199	2.6563887255	0.00802425997203
9	68441840	rs30180330	intergenic_variant	2.23178329495	2.66378983925	0.00785109039207
9	68445555	rs30279447	intergenic_variant	2.23178329495	2.66378983925	0.00785109039207
9	68445778	rs30482546	intergenic_variant	2.23178329495	2.66378983925	0.00785109039207
9	68447493	rs47296940	intergenic_variant	2.23178329495	2.66378983925	0.00785109039207
9	68447639	rs50071749	intergenic_variant	2.23178329495	2.66378983925	0.00785109039207
9	68448840	rs48021817	intergenic_variant	2.23178329495	2.66378983925	0.00785109039207
9	68449054	rs51792115	intergenic_variant	2.23178329495	2.66378983925	0.00785109039207
9	68449189	rs263154482	intergenic_variant	2.23178329495	2.66378983925	0.00785109039207
9	68449584	rs29738375	intergenic_variant	2.23178329495	2.66378983925	0.00785109039207
9	68456402	rs30332008	intergenic_variant	2.23178329495	2.66378983925	0.00785109039207
9	68456416	rs29994253	intergenic_variant	2.23178329495	2.66378983925	0.00785109039207
9	68460966	rs234619075	intergenic_variant	2.23178329495	2.66378983925	0.00785109039207
9	68460976	rs249219476	intergenic_variant	2.23178329495	2.66378983925	0.00785109039207
9	68463777	rs49088501	intergenic_variant	2.23178329495	2.66378983925	0.00785109039207
9	68468924	rs30295486	downstream_gene_variant	2.04715847987	2.49827976298	0.0126397088565
9	68473166	rs29644827	intron_variant	2.21914248119	2.65042873119	0.00816619183077
9	68475926	rs29694612	intron_variant	2.21914248119	2.65042873119	0.00816619183077
9	68476361	rs30186799	intron_variant	2.21914248119	2.65042873119	0.00816619183077
9	68478225	rs263007286	intron_variant	2.21914248119	2.65042873119	0.00816619183077
9	68478234	rs247553793	intron_variant	2.21914248119	2.65042873119	0.00816619183077
9	68479350	rs49195489	intron_variant	2.21914248119	2.65042873119	0.00816619183077
9	68479403	rs45914866	intron_variant	2.21914248119	2.65042873119	0.00816619183077
9	68479945	rs48124057	intron_variant	2.21914248119	2.65042873119	0.00816619183077
9	68479990	rs48530041	intron_variant	2.21914248119	2.65042873119	0.00816619183077
9	68481401	rs52398096	intron_variant	2.21914248119	2.65042873119	0.00816619183077
9	68481504	rs46413552	intron_variant	2.21914248119	2.65042873119	0.00816619183077
9	68485420	rs48947209	intron_variant	2.22983726833	2.65749351901	0.0079981946757
9	68485873	rs45752033	intron_variant	2.22983726833	2.65749351901	0.0079981946757
9	68487208	rs47990884	intron_variant	2.22983726833	2.65749351901	0.0079981946757
9	68487240	rs50918415	intron_variant	2.22983726833	2.65749351901	0.0079981946757
9	68487717	rs52281033	intron_variant	2.22983726833	2.65749351901	0.0079981946757
9	68487751	rs217609286	intron_variant	2.22983726833	2.65749351901	0.0079981946757
9	68489255	rs226492492	intron_variant	2.22983726833	2.65749351901	0.0079981946757
9	68489516	rs249130268	intron_variant	2.22983726833	2.65749351901	0.0079981946757
9	68489718	rs29789268	intron_variant	2.22983726833	2.65749351901	0.0079981946757
9	68490591	rs215401874	intron_variant	2.22983726833	2.65749351901	0.0079981946757
9	68490613	rs29844889	intron_variant	2.22983726833	2.65749351901	0.0079981946757
9	68492159	rs50887587	intron_variant	2.22983726833	2.65749351901	0.0079981946757
9	68492247	rs213210100	intron_variant	2.22983726833	2.65749351901	0.0079981946757
9	68492726	rs52108498	intron_variant	2.22983726833	2.65749351901	0.0079981946757
9	68492759	rs240999520	intron_variant	2.22983726833	2.65749351901	0.0079981946757
9	68493415	rs51791844	intron_variant	2.22983726833	2.65749351901	0.0079981946757
9	68493427	rs48946007	intron_variant	2.22983726833	2.65749351901	0.0079981946757
9	68500344	rs257170973	intron_variant	2.22983726833	2.65749351901	0.0079981946757
9	68500423	rs49066817	intron_variant	2.22983726833	2.65749351901	0.0079981946757
9	68501526	rs30378451,rs247758344	intron_variant	2.22983726833	2.65749351901	0.0079981946757
9	68501815	rs251153902	intron_variant	2.22983726833	2.65749351901	0.0079981946757
9	68502483	rs29985212	intron_variant	2.25599576822	2.68118992307	0.00745710407854
9	68503910	rs30326422	intron_variant	2.25599576822	2.68118992307	0.00745710407854
9	68505424	rs49732288	intron_variant	2.25599576822	2.68118992307	0.00745710407854
9	68508525	rs30387444	intron_variant	2.21967782814	2.6440292281	0.00832109176486
9	68511562	rs45682744	intron_variant	2.21967782814	2.6440292281	0.00832109176486
9	68511669	rs584458085	intron_variant	2.21967782814	2.6440292281	0.00832109176486
9	68519396	rs52362304	intron_variant	2.21967782814	2.6440292281	0.00832109176486
9	68519459	rs30179962	intron_variant	2.21967782814	2.6440292281	0.00832109176486
9	68520777	rs30097665	upstream_gene_variant	2.21967782814	2.6440292281	0.00832109176486
9	68520842	rs29888844	upstream_gene_variant	2.21967782814	2.6440292281	0.00832109176486
9	68522023	rs47390315	upstream_gene_variant	2.21967782814	2.6440292281	0.00832109176486
9	68522123	rs33685357	upstream_gene_variant	2.21967782814	2.6440292281	0.00832109176486
9	68522981	rs236771754	upstream_gene_variant	2.50926320745	2.97776116521	0.00297378387188
9	68523997	rs48412396	upstream_gene_variant	2.21967782814	2.6440292281	0.00832109176486
9	68524159	rs48689813	upstream_gene_variant	2.21967782814	2.6440292281	0.00832109176486
9	68527023	rs245441415	intergenic_variant	2.21967782814	2.6440292281	0.00832109176486
9	68527039	rs29588561	intergenic_variant	2.21967782814	2.6440292281	0.00832109176486
9	68535718	rs51748615	intergenic_variant	2.21967782814	2.6440292281	0.00832109176486
9	68535872	rs45717525	intergenic_variant	2.21967782814	2.6440292281	0.00832109176486
9	68536941	rs230599009	intergenic_variant	2.21967782814	2.6440292281	0.00832109176486
9	68537049	rs252039071	intergenic_variant	2.21967782814	2.6440292281	0.00832109176486
9	68539578	rs52371950	intergenic_variant	2.21967782814	2.6440292281	0.00832109176486
9	68539869	rs33658281	intergenic_variant	2.21967782814	2.6440292281	0.00832109176486
9	68542151	rs30178021	intergenic_variant	2.2475036941	2.69783365995	0.00709695616652
9	68542234	rs29786083	intergenic_variant	2.2475036941	2.69783365995	0.00709695616652
9	68544296	rs49639319	intergenic_variant	2.2475036941	2.69783365995	0.00709695616652
9	68544377	rs49700409	intergenic_variant	2.2475036941	2.69783365995	0.00709695616652
9	68545383	rs51980507	intergenic_variant	2.2475036941	2.69783365995	0.00709695616652
9	68545409	rs30081600	intergenic_variant	2.2475036941	2.69783365995	0.00709695616652
9	68547295	rs6315093	intergenic_variant	2.2475036941	2.69783365995	0.00709695616652
9	68547318	rs6315142	intergenic_variant	2.2475036941	2.69783365995	0.00709695616652
9	68548721	rs50374748	intergenic_variant	2.2475036941	2.69783365995	0.00709695616652
9	68548741	rs49125716	intergenic_variant	2.2475036941	2.69783365995	0.00709695616652
9	68549696	rs50923022	intergenic_variant	2.2475036941	2.69783365995	0.00709695616652
9	68549759	rs52137067	intergenic_variant	2.2475036941	2.69783365995	0.00709695616652
9	68550704	rs45969527	intergenic_variant	2.2475036941	2.69783365995	0.00709695616652
9	68550730	rs50846453	intergenic_variant	2.2475036941	2.69783365995	0.00709695616652
9	68551832	rs47632646	intergenic_variant	2.2475036941	2.69783365995	0.00709695616652
9	68551914	rs48578626	intergenic_variant	2.2475036941	2.69783365995	0.00709695616652
9	68552528	rs49951473	intergenic_variant	2.2475036941	2.69783365995	0.00709695616652
9	68552586	rs46762556	intergenic_variant	2.2475036941	2.69783365995	0.00709695616652
9	68553671	rs49226244	intergenic_variant	2.2475036941	2.69783365995	0.00709695616652
9	68553805	rs255892054	intergenic_variant	2.2475036941	2.69783365995	0.00709695616652
9	68555390	rs212683020	intergenic_variant	2.2475036941	2.69783365995	0.00709695616652
9	68555449	rs230930435	intergenic_variant	2.2475036941	2.69783365995	0.00709695616652
9	68557550	rs49371931	intergenic_variant	2.2475036941	2.69783365995	0.00709695616652
9	68557566	rs48986269	intergenic_variant	2.2475036941	2.69783365995	0.00709695616652
9	68559204	rs249690833	intergenic_variant	2.2475036941	2.69783365995	0.00709695616652
9	68559317	rs51419095	intergenic_variant	2.2475036941	2.69783365995	0.00709695616652
9	68560378	rs212980493	intergenic_variant	2.2475036941	2.69783365995	0.00709695616652
9	68560538	rs47682388	intergenic_variant	2.2475036941	2.69783365995	0.00709695616652
9	68561174	rs241267304	intergenic_variant	2.2475036941	2.69783365995	0.00709695616652
9	68561185	rs48076943	intergenic_variant	2.2475036941	2.69783365995	0.00709695616652
9	68561910	rs29795688	intergenic_variant	2.2475036941	2.69783365995	0.00709695616652
9	68562162	rs238882747	intergenic_variant	2.2475036941	2.69783365995	0.00709695616652
9	68562341	rs50806506	intergenic_variant	2.2475036941	2.69783365995	0.00709695616652
9	68562391	rs51622389	intergenic_variant	2.2475036941	2.69783365995	0.00709695616652
9	68563469	rs46087940	intergenic_variant	2.2475036941	2.69783365995	0.00709695616652
9	68563588	rs237681633	intergenic_variant	2.2475036941	2.69783365995	0.00709695616652
9	68564416	rs29689181	intergenic_variant	2.2475036941	2.69783365995	0.00709695616652
9	68564501	rs30080367	intergenic_variant	2.2475036941	2.69783365995	0.00709695616652
9	68565641	rs33755664	intergenic_variant	2.2475036941	2.69783365995	0.00709695616652
9	68565722	rs30235225	intergenic_variant	2.2475036941	2.69783365995	0.00709695616652
9	68568247	rs49865793	intergenic_variant	2.2475036941	2.69783365995	0.00709695616652
9	68568317	rs45844267	intergenic_variant	2.2475036941	2.69783365995	0.00709695616652
9	68569764	rs47963691	intergenic_variant	2.2475036941	2.69783365995	0.00709695616652
9	68569827	rs47637680	intergenic_variant	2.2475036941	2.69783365995	0.00709695616652
9	68570622	rs49932571	intergenic_variant	2.2475036941	2.69783365995	0.00709695616652
9	68570627	rs46801361	intergenic_variant	2.2475036941	2.69783365995	0.00709695616652
9	68571693	rs52297937	intergenic_variant	2.2475036941	2.69783365995	0.00709695616652
9	68571719	rs49549791	intergenic_variant	2.2475036941	2.69783365995	0.00709695616652
9	68572493	rs52420531	intergenic_variant	2.2475036941	2.69783365995	0.00709695616652
9	68572631	rs227288021	intergenic_variant	2.2475036941	2.69783365995	0.00709695616652
9	68573633	rs259596739	intergenic_variant	2.2475036941	2.69783365995	0.00709695616652
9	68573634	rs50824758	intergenic_variant	2.2475036941	2.69783365995	0.00709695616652
9	68574411	rs48876728	intergenic_variant	2.2475036941	2.69783365995	0.00709695616652
9	68574567	rs48722579	intergenic_variant	2.2475036941	2.69783365995	0.00709695616652
9	68575435	rs49532993	intergenic_variant	2.2475036941	2.69783365995	0.00709695616652
9	68575584	rs49235455	intergenic_variant	2.2475036941	2.69783365995	0.00709695616652
9	68575718	rs264136665	intergenic_variant	2.2475036941	2.69783365995	0.00709695616652
9	68576032	rs49829659	intergenic_variant	2.25286882886	2.70519304287	0.00694275606685
9	68576573	rs214369555	intergenic_variant	2.25286882886	2.70519304287	0.00694275606685
9	68577122	rs50817270	intergenic_variant	2.25286882886	2.70519304287	0.00694275606685
9	68577147	rs224910793	intergenic_variant	2.25286882886	2.70519304287	0.00694275606685
9	68578022	rs29888412	intergenic_variant	2.25286882886	2.70519304287	0.00694275606685
9	68578207	rs30234524	intergenic_variant	2.25286882886	2.70519304287	0.00694275606685
9	68581525	rs229903815	intergenic_variant	2.25286882886	2.70519304287	0.00694275606685
9	68581548	rs249838525	intergenic_variant	2.25286882886	2.70519304287	0.00694275606685
9	68586667	rs47542168	intergenic_variant	2.25286882886	2.70519304287	0.00694275606685
9	68589601	rs46841070	intergenic_variant	2.25286882886	2.70519304287	0.00694275606685
9	68594144	rs33722878	intergenic_variant	2.25286882886	2.70519304287	0.00694275606685
9	68594284	rs29979631	intergenic_variant	2.25286882886	2.70519304287	0.00694275606685
9	68617198	rs33767983	intergenic_variant	2.33955188213	2.79204661491	0.00533760788921
9	68618044	rs29688971	intergenic_variant	2.33955188213	2.79204661491	0.00533760788921
9	68619149	rs30043980	intergenic_variant	2.33955188213	2.79204661491	0.00533760788921
9	68619802	rs29841925	intergenic_variant	2.34022791571	2.79091365296	0.00535617908209
9	68622793	rs33676172	intergenic_variant	2.34022791571	2.79091365296	0.00535617908209
9	68623071	rs30183454	intergenic_variant	2.34022791571	2.79091365296	0.00535617908209
9	68626725	rs48303897	intergenic_variant	2.34022791571	2.79091365296	0.00535617908209
9	68626990	rs49211545	intergenic_variant	2.34022791571	2.79091365296	0.00535617908209
9	68627502	rs234032591	intergenic_variant	2.34022791571	2.79091365296	0.00535617908209
9	68627554	rs108180161	intergenic_variant	2.34022791571	2.79091365296	0.00535617908209
9	68628196	rs49807094	intergenic_variant	2.34022791571	2.79091365296	0.00535617908209
9	68628269	rs46206772	intergenic_variant	2.34022791571	2.79091365296	0.00535617908209
9	68629217	rs49729178	intergenic_variant	2.34022791571	2.79091365296	0.00535617908209
9	68629227	rs51223900	intergenic_variant	2.34022791571	2.79091365296	0.00535617908209
9	68629845	rs241180046	intergenic_variant	2.53731741241	2.99147970277	0.00284451945031
9	68630140	rs30181834	intergenic_variant	2.34022791571	2.79091365296	0.00535617908209
9	68630389	rs30027403	intergenic_variant	2.34022791571	2.79091365296	0.00535617908209
9	68630768	rs33673150	intergenic_variant	2.34022791571	2.79091365296	0.00535617908209
9	68631458	rs30475675	intergenic_variant	2.34022791571	2.79091365296	0.00535617908209
9	68631582	rs6395976	intergenic_variant	2.33768360795	2.79341554673	0.00531524645135
9	68634233	rs29979581	intergenic_variant	2.34022791571	2.79091365296	0.00535617908209
9	68634378	rs30361383	intergenic_variant	2.34022791571	2.79091365296	0.00535617908209
9	68638816	rs33758860	intergenic_variant	2.34022791571	2.79091365296	0.00535617908209
9	68639185	rs29841409	intergenic_variant	2.34022791571	2.79091365296	0.00535617908209
9	68644144	rs29790262	intergenic_variant	2.34022791571	2.79091365296	0.00535617908209
9	68644749	rs52565888	intergenic_variant	2.34022791571	2.79091365296	0.00535617908209
9	68652261	rs30079743	upstream_gene_variant	2.34022791571	2.79091365296	0.00535617908209
9	68657511	rs29792463	intron_variant	2.34022791571	2.79091365296	0.00535617908209
9	68660030	rs29791014	intron_variant	2.33955188213	2.79204661491	0.00533760788921
9	68660196	rs30192720	intron_variant	2.33955188213	2.79204661491	0.00533760788921
9	68661108	rs52552042	intron_variant	2.33955188213	2.79204661491	0.00533760788921
9	68661194	rs52084673	intron_variant	2.33955188213	2.79204661491	0.00533760788921
9	68663472	rs29945886	intron_variant	2.34573546726	2.80961444721	0.00505699828598
9	68663962	rs29592592	3_prime_UTR_variant	2.34573546726	2.80961444721	0.00505699828598
9	68672931	rs29988172	intron_variant	2.34573546726	2.80961444721	0.00505699828598
9	68673329	rs107887516	intron_variant	2.34573546726	2.80961444721	0.00505699828598
9	68674192	rs50606397	intron_variant	2.37142178053	2.84135742981	0.00458362405516
9	68674263	rs49331722	intron_variant	2.37142178053	2.84135742981	0.00458362405516
9	68675326	rs46171211	intron_variant	2.37142178053	2.84135742981	0.00458362405516
9	68675384	rs246489164	intron_variant	2.37142178053	2.84135742981	0.00458362405516
9	68676307	rs217593322	intron_variant	2.37142178053	2.84135742981	0.00458362405516
9	68676460	rs230544054	intron_variant	2.37142178053	2.84135742981	0.00458362405516
9	68677029	rs46429997	intron_variant	2.37142178053	2.84135742981	0.00458362405516
9	68677226	rs33651333	intron_variant	2.37142178053	2.84135742981	0.00458362405516
9	68678289	rs220586096	intron_variant	2.37142178053	2.84135742981	0.00458362405516
9	68678367	rs239491821	intron_variant	2.37142178053	2.84135742981	0.00458362405516
9	68680046	rs29593931	intron_variant	2.35649696028	2.82598566084	0.00480759707091
9	68680371	rs248131579	intron_variant	2.35649696028	2.82598566084	0.00480759707091
9	68682720	rs33672948	intron_variant	2.25636154203	2.70287610827	0.00699097423192
9	68682850	rs51083011	intron_variant	2.25636154203	2.70287610827	0.00699097423192
9	68683646	rs47761056	intron_variant	2.32002337727	2.75803227184	0.00592127396127
9	68683737	rs48645097	intron_variant	2.25636154203	2.70287610827	0.00699097423192
9	68684396	rs219127740	intron_variant	2.25636154203	2.70287610827	0.00699097423192
9	68684474	rs242327679	intron_variant	2.25636154203	2.70287610827	0.00699097423192
9	68684926	rs227362846	intron_variant	2.25636154203	2.70287610827	0.00699097423192
9	68685011	rs47094974	intron_variant	2.25636154203	2.70287610827	0.00699097423192
9	68686551	rs265098550	intron_variant	2.27124235951	2.71827847235	0.00667600629869
9	68686636	rs230990014	intron_variant	2.27124235951	2.71827847235	0.00667600629869
9	68713873	rs33762336	intron_variant	2.33264538721	2.78984193326	0.00537380017294
9	68720757	rs255181067	intron_variant	2.31817009297	2.78338481439	0.00548108130917
9	68721945	rs39561214	intron_variant	2.31817009297	2.78338481439	0.00548108130917
9	68722250	rs236181711	intron_variant	2.31817009297	2.78338481439	0.00548108130917
9	68725107	rs36569745	intron_variant	2.31817009297	2.78338481439	0.00548108130917
9	68725121	rs36386815	intron_variant	2.31817009297	2.78338481439	0.00548108130917
9	68726217	rs37062640	intron_variant	2.31817009297	2.78338481439	0.00548108130917
9	68726336	rs39516477	intron_variant	2.31817009297	2.78338481439	0.00548108130917
9	68727400	rs260625227	intron_variant	2.31817009297	2.78338481439	0.00548108130917
9	68727476	rs228901210	intron_variant	2.31817009297	2.78338481439	0.00548108130917
9	68728296	rs36574579	intron_variant	2.31817009297	2.78338481439	0.00548108130917
9	68728327	rs36333669	intron_variant	2.31817009297	2.78338481439	0.00548108130917
9	68729097	rs221735648	intron_variant	2.31817009297	2.78338481439	0.00548108130917
9	68729435	rs243817779	intron_variant	2.31817009297	2.78338481439	0.00548108130917
9	68729804	rs36302798	intron_variant	2.31817009297	2.78338481439	0.00548108130917
9	68729815	rs37725295	intron_variant	2.31817009297	2.78338481439	0.00548108130917
9	68731174	rs30134470	intron_variant	2.31817009297	2.78338481439	0.00548108130917
9	68731574	rs36864105	intron_variant	2.31817009297	2.78338481439	0.00548108130917
9	68735910	rs37107563	intron_variant	2.31817009297	2.78338481439	0.00548108130917
9	68736183	rs37995914	intron_variant	2.31817009297	2.78338481439	0.00548108130917
9	68739113	rs37883181	intron_variant	2.31817009297	2.78338481439	0.00548108130917
9	68745013	rs212517299	intron_variant	2.41029940918	2.89484129852	0.00387615067589
9	68746018	rs37934045	intron_variant	2.35247042187	2.82229091144	0.00486288873777
9	68747688	rs37060828	intron_variant	2.3851117398	2.85692275678	0.00436651539932
9	68751303	rs263530542	intron_variant	2.3851117398	2.85692275678	0.00436651539932
9	68753453	rs38887618	intron_variant	2.3851117398	2.85692275678	0.00436651539932
9	68753472	rs37254016	intron_variant	2.3851117398	2.85692275678	0.00436651539932
9	68755229	rs219227864	intron_variant	2.42280166908	2.89133865354	0.00391925082833
9	68755825	rs242049901	intron_variant	2.49423340279	2.97784945407	0.00297293507226
9	68755845	rs224295439	intron_variant	2.49423340279	2.97784945407	0.00297293507226
9	68757358	rs38131908	intron_variant	2.48782172473	2.97313295957	0.00301859023181
9	68757775	rs36291326	intron_variant	2.48782172473	2.97313295957	0.00301859023181
9	68759050	rs36650035	intron_variant	2.48782172473	2.97313295957	0.00301859023181
9	68760207	rs235907861	intron_variant	2.48782172473	2.97313295957	0.00301859023181
9	68761677	rs224231945	intron_variant	2.45570956009	2.94272418144	0.00332865114822
9	68769112	rs235748196	intron_variant	2.41643013786	2.88658643538	0.00397842398488
9	68773285	rs36971787	intron_variant	2.32041903755	2.76031541977	0.00588036310788
9	68774176	rs36441708	intron_variant	2.32041903755	2.76031541977	0.00588036310788
9	68774213	rs249079816	intron_variant	2.32041903755	2.76031541977	0.00588036310788
9	68775391	rs239036512	intron_variant	2.32041903755	2.76031541977	0.00588036310788
9	68776511	rs30076383	intron_variant	2.32041903755	2.76031541977	0.00588036310788
9	68776594	rs29788832	intron_variant	2.32041903755	2.76031541977	0.00588036310788
9	68778604	rs29939272	intron_variant	2.31823665605	2.76131058718	0.005862611067
9	68778776	rs30328942	intron_variant	2.31823665605	2.76131058718	0.005862611067
9	68783648	rs231772114	intron_variant	2.31823665605	2.76131058718	0.005862611067
9	68783720	rs38748321	intron_variant	2.31823665605	2.76131058718	0.005862611067
9	68784439	rs51096152	intron_variant	2.31823665605	2.76131058718	0.005862611067
9	68784486	rs30422230	intron_variant	2.31823665605	2.76131058718	0.005862611067
9	68785596	rs33722876	intron_variant	2.31823665605	2.76131058718	0.005862611067
9	68785772	rs33670259	intron_variant	2.31823665605	2.76131058718	0.005862611067
9	68787035	rs3691624	intron_variant	2.31823665605	2.76131058718	0.005862611067
9	68787075	rs3691712	intron_variant	2.31823665605	2.76131058718	0.005862611067
9	68788041	rs36585758	intron_variant	2.31823665605	2.76131058718	0.005862611067
9	68788089	rs36293216	intron_variant	2.31823665605	2.76131058718	0.005862611067
9	68789023	rs33637082	intron_variant	2.31823665605	2.76131058718	0.005862611067
9	68789785	rs36706304	intron_variant	2.31823665605	2.76131058718	0.005862611067
9	68790217	rs33668713	intron_variant	2.31823665605	2.76131058718	0.005862611067
9	68791468	rs29594137	intron_variant	2.31823665605	2.76131058718	0.005862611067
9	68791750	rs33632194	intron_variant	2.31823665605	2.76131058718	0.005862611067
9	68793540	rs29741892	intron_variant	2.31823665605	2.76131058718	0.005862611067
9	68793644	rs29695413	intron_variant	2.31823665605	2.76131058718	0.005862611067
9	68795258	rs30130446	intron_variant	2.31823665605	2.76131058718	0.005862611067
9	68795268	rs30386521	intron_variant	2.31823665605	2.76131058718	0.005862611067
9	68797443	rs36452771	intron_variant	2.31823665605	2.76131058718	0.005862611067
9	68797457	rs50975854	intron_variant	2.32172959339	2.7672666514	0.00575737291772
9	68798831	rs37093629	intron_variant	2.32172959339	2.7672666514	0.00575737291772
9	68798952	rs52197848	intron_variant	2.32172959339	2.7672666514	0.00575737291772
9	68799420	rs37267800	intron_variant	2.32172959339	2.7672666514	0.00575737291772
9	68799465	rs50203261	intron_variant	2.32172959339	2.7672666514	0.00575737291772
9	68800035	rs38640882	intron_variant	2.32172959339	2.7672666514	0.00575737291772
9	68801000	rs48182478	intron_variant	2.32172959339	2.7672666514	0.00575737291772
9	68801335	rs30087898	intron_variant	2.32172959339	2.7672666514	0.00575737291772
9	68801398	rs33676714	intron_variant	2.32172959339	2.7672666514	0.00575737291772
9	68802868	rs48529695	intron_variant	2.32390820678	2.7662596593	0.00577504482411
9	68802892	rs51023180	intron_variant	2.32390820678	2.7662596593	0.00577504482411
9	68805240	rs29782536	intron_variant	2.32390820678	2.7662596593	0.00577504482411
9	68805363	rs33709837	intron_variant	2.32390820678	2.7662596593	0.00577504482411
9	68809076	rs29889083	intron_variant	2.39379454604	2.84857002293	0.00448183207844
9	68810422	rs47644429	intron_variant	2.39379454604	2.84857002293	0.00448183207844
9	68813497	rs38255098	intron_variant	2.39379454604	2.84857002293	0.00448183207844
9	68813508	rs36954275	intron_variant	2.39379454604	2.84857002293	0.00448183207844
9	68814786	rs36454350	intron_variant	2.39544314907	2.8490661738	0.00447490583963
9	68815324	rs49428776	intron_variant	2.39544314907	2.8490661738	0.00447490583963
9	68815389	rs48751709	intron_variant	2.39544314907	2.8490661738	0.00447490583963
9	68816468	rs237901149	intron_variant	2.46268180249	2.90942371236	0.00370130977883
9	68816569	rs33716647	intron_variant	2.46268180249	2.90942371236	0.00370130977883
9	68816873	rs33773097	intron_variant	2.84133299823	3.33320814825	0.000890054073869
9	68819209	rs30333197	intron_variant	2.84657056408	3.33789778278	0.000875331866143
9	68819242	rs30257532	intron_variant	2.84657056408	3.33789778278	0.000875331866143
9	68822939	rs33631528	intron_variant	2.74158036787	3.22889043976	0.00128325200743
9	68823403	rs219214057	intron_variant	2.74158036787	3.22889043976	0.00128325200743
9	68825270	rs38940044	intron_variant	2.74230838285	3.24354971633	0.0012196671097
9	68831388	rs33737639	intron_variant	2.74230838285	3.24354971633	0.0012196671097
9	68832884	rs30327705	intron_variant	2.74230838285	3.24354971633	0.0012196671097
9	68833291	rs30276195	intron_variant	2.74230838285	3.24354971633	0.0012196671097
9	68844232	rs37434997	intron_variant	2.74230838285	3.24354971633	0.0012196671097
9	68844296	rs30399525	intron_variant	2.74230838285	3.24354971633	0.0012196671097
9	68847914	rs29598052	intron_variant	2.74109448666	3.24571638694	0.00121052027365
9	68850691	rs33633509	intron_variant	2.75007465488	3.24955363122	0.00119447647951
9	68851009	rs30245672	intron_variant	2.75007465488	3.24955363122	0.00119447647951
9	68853477	rs38570259	intron_variant	2.75007465488	3.24955363122	0.00119447647951
9	68854178	rs30335656	intron_variant	2.75007465488	3.24955363122	0.00119447647951
9	68858125	rs30124668	intron_variant	2.75007465488	3.24955363122	0.00119447647951
9	68858194	rs30326101	intron_variant	2.75007465488	3.24955363122	0.00119447647951
9	68861938	rs50142894	intron_variant	2.75007465488	3.24955363122	0.00119447647951
9	68862121	rs37187744	intron_variant	2.75007465488	3.24955363122	0.00119447647951
9	68863203	rs29592262	intron_variant	2.75007465488	3.24955363122	0.00119447647951
9	68863474	rs33639467	intron_variant	2.75007465488	3.24955363122	0.00119447647951
9	68867484	rs30233158	intron_variant	2.74932601323	3.23481717792	0.0012571843565
9	68867490	rs30384840	intron_variant	2.74932601323	3.23481717792	0.0012571843565
9	68868594	rs30330221	intron_variant	3.16820660111	3.73770839957	0.000196250871113
9	68868624	rs38257016	intron_variant	3.16820660111	3.73770839957	0.000196250871113
9	68872447	rs30274417	intron_variant	3.20687383211	3.79198516608	0.000158418906956
9	68872904	rs33716670	intron_variant	3.20687383211	3.79198516608	0.000158418906956
9	68874695	rs47789406	intron_variant	3.20687383211	3.79198516608	0.000158418906956
9	68874764	rs37333300	intron_variant	3.20687383211	3.79198516608	0.000158418906956
9	68879038	rs48358038	intron_variant	3.20687383211	3.79198516608	0.000158418906956
9	68879180	rs30256676	intron_variant	3.20687383211	3.79198516608	0.000158418906956
9	68881745	rs36328203	intron_variant	3.20687383211	3.79198516608	0.000158418906956
9	68881780	rs36268206	intron_variant	3.20687383211	3.79198516608	0.000158418906956
9	68883158	rs38205294	intron_variant	3.20687383211	3.79198516608	0.000158418906956
9	68883863	rs36502300	intron_variant	3.20687383211	3.79198516608	0.000158418906956
9	68887724	rs30083751	intron_variant	3.20687383211	3.79198516608	0.000158418906956
9	68887820	rs30181954	intron_variant	3.20687383211	3.79198516608	0.000158418906956
9	68891469	rs36321988	intron_variant	3.20687383211	3.79198516608	0.000158418906956
9	68891764	rs30191322	intron_variant	3.20687383211	3.79198516608	0.000158418906956
9	68896092	rs29786009	intron_variant	3.20191524948	3.78724691562	0.000161425564243
9	68896535	rs29738764	intron_variant	3.20191524948	3.78724691562	0.000161425564243
9	68898985	rs36778913	intron_variant	3.20191524948	3.78724691562	0.000161425564243
9	68901701	rs29934822	intron_variant	3.20499041234	3.77840807157	0.000167178506869
9	68901988	rs30331092	intron_variant	3.20499041234	3.77840807157	0.000167178506869
9	68903126	rs3711355	intron_variant	3.20499041234	3.77840807157	0.000167178506869
9	68903571	rs256588667	intron_variant	3.20499041234	3.77840807157	0.000167178506869
9	68904655	rs29793331	intron_variant	3.20499041234	3.77840807157	0.000167178506869
9	68905065	rs6395899	intron_variant	3.32184030645	3.90521710785	0.000100472923498
9	68905697	rs30341763	intron_variant	3.20499041234	3.77840807157	0.000167178506869
9	68906752	rs38227180	intron_variant	3.20499041234	3.77840807157	0.000167178506869
9	68908302	rs47076577	intron_variant	3.20499041234	3.77840807157	0.000167178506869
9	68908435	rs46521599	intron_variant	3.22990421449	3.79702507038	0.000155278805724
9	68908855	rs257013245	intron_variant	3.20499041234	3.77840807157	0.000167178506869
9	68909509	rs38093818	intron_variant	3.20499041234	3.77840807157	0.000167178506869
9	68909688	rs108460511	intron_variant	3.20499041234	3.77840807157	0.000167178506869
9	68909861	rs47344403	intron_variant	3.20499041234	3.77840807157	0.000167178506869
9	68910594	rs49967109	intron_variant	3.20499041234	3.77840807157	0.000167178506869
9	68910697	rs6228175	intron_variant	3.20499041234	3.77840807157	0.000167178506869
9	68911216	rs52389711	intron_variant	3.20499041234	3.77840807157	0.000167178506869
9	68911297	rs52252914	intron_variant	3.20499041234	3.77840807157	0.000167178506869
9	68911746	rs47923016	intron_variant	3.20499041234	3.77840807157	0.000167178506869
9	68912007	rs37281420	intron_variant	3.20499041234	3.77840807157	0.000167178506869
9	68912958	rs51064977	intron_variant	3.20499041234	3.77840807157	0.000167178506869
9	68913470	rs50331461	intron_variant	3.20499041234	3.77840807157	0.000167178506869
9	68913842	rs47233676	intron_variant	3.20499041234	3.77840807157	0.000167178506869
9	68913922	rs51606962	intron_variant	3.20499041234	3.77840807157	0.000167178506869
9	68914914	rs51967131	intron_variant	3.20499041234	3.77840807157	0.000167178506869
9	68915569	rs264240260	intron_variant	3.20499041234	3.77840807157	0.000167178506869
9	68916063	rs47828382	intron_variant	3.20499041234	3.77840807157	0.000167178506869
9	68916200	rs37343878	intron_variant	3.20499041234	3.77840807157	0.000167178506869
9	68917242	rs48807024	intron_variant	3.20499041234	3.77840807157	0.000167178506869
9	68918121	rs213721785	intron_variant	3.20499041234	3.77840807157	0.000167178506869
9	68919067	rs260803086	intron_variant	3.20499041234	3.77840807157	0.000167178506869
9	68919585	rs48308980	intron_variant	3.20499041234	3.77840807157	0.000167178506869
9	68949437	rs30480075	intron_variant	3.16005107591	3.74580498234	0.000190112853125
9	68954537	rs263954341	intron_variant	3.02450315061	3.58982819853	0.000346996177936
9	68956902	rs579565150	intron_variant	3.02450315061	3.58982819853	0.000346996177936
9	68965955	rs29991921	intron_variant	3.02542541674	3.58711118724	0.000350583715794
9	68968445	rs36661367	intron_variant	3.02542541674	3.58711118724	0.000350583715794
9	68971440	rs33756021	intron_variant	3.02542541674	3.58711118724	0.000350583715794
9	68972083	rs30129904	intron_variant	3.02542541674	3.58711118724	0.000350583715794
9	68973082	rs37069098	intron_variant	3.02542541674	3.58711118724	0.000350583715794
9	68974128	rs33633883	intron_variant	3.02542541674	3.58711118724	0.000350583715794
9	68975324	rs30363568	intron_variant	3.02542541674	3.58711118724	0.000350583715794
9	68978321	rs30256540	intron_variant	3.02542541674	3.58711118724	0.000350583715794
9	68982098	rs30183747	intron_variant	3.02542541674	3.58711118724	0.000350583715794
9	68983056	rs30092165	intron_variant	3.02542541674	3.58711118724	0.000350583715794
9	68986496	rs29746735	intron_variant	3.02542541674	3.58711118724	0.000350583715794
9	68988357	rs30121850	intron_variant	3.02542541674	3.58711118724	0.000350583715794
9	68993551	rs29838616	intron_variant	3.02542541674	3.58711118724	0.000350583715794
9	68995405	rs37267665	intron_variant	3.02542541674	3.58711118724	0.000350583715794
9	68999813	rs29796927	intron_variant	3.02542541674	3.58711118724	0.000350583715794
9	69000323	rs29595404	intron_variant	3.02542541674	3.58711118724	0.000350583715794
9	69004436	rs39220470	intron_variant	3.02542541674	3.58711118724	0.000350583715794
9	69005182	rs36400639	intron_variant	3.02542541674	3.58711118724	0.000350583715794
9	69007821	rs29597362	intron_variant	3.02542541674	3.58711118724	0.000350583715794
9	69009796	rs30462111	intron_variant	3.02542541674	3.58711118724	0.000350583715794
9	69020177	rs29696626	intron_variant	3.02542541674	3.58711118724	0.000350583715794
9	69100353	rs387509254	intron_variant	3.0356894073	3.61367356554	0.000316953673952
9	69105219	rs33666598	intron_variant	3.04218835321	3.62125176304	0.000307928560925
9	69120289	rs220905653,rs241845424	intron_variant	2.86905986817	3.39560903886	0.000711743381032
9	69130574	rs30026398	intron_variant	2.86905986817	3.39560903886	0.000711743381032
9	69155801	rs49776166	intron_variant	2.86905986817	3.39560903886	0.000711743381032
9	69222682	rs50694991	intron_variant	2.83997513027	3.35570573635	0.000821462334244
9	69223202	rs213849736	intron_variant	2.83997513027	3.35570573635	0.000821462334244
9	69224796	rs238464742	intron_variant	2.83997513027	3.35570573635	0.000821462334244
9	69226357	rs237382449	intron_variant	2.83997513027	3.35570573635	0.000821462334244
9	69229317	rs213641253	intron_variant	2.83997513027	3.35570573635	0.000821462334244
9	69230701	rs212605384	intron_variant	2.83997513027	3.35570573635	0.000821462334244
9	69236813	rs50482868	intron_variant	2.83997513027	3.35570573635	0.000821462334244
9	69242474	rs29738244	intron_variant	2.83997513027	3.35570573635	0.000821462334244
9	69248457	rs47321948	intron_variant	2.83997513027	3.35570573635	0.000821462334244
9	69248634	rs51859779	intron_variant	2.83997513027	3.35570573635	0.000821462334244
9	69250165	rs256768140	intron_variant	2.83997513027	3.35570573635	0.000821462334244
9	69250818	rs215833436	intron_variant	2.83997513027	3.35570573635	0.000821462334244
9	69253267	rs50032284	intron_variant	2.83997513027	3.35570573635	0.000821462334244
9	69257412	rs263036812	intron_variant	2.83997513027	3.35570573635	0.000821462334244
9	69259152	rs213669979	intron_variant	2.83997513027	3.35570573635	0.000821462334244
9	69261609	rs29880423	intron_variant	2.83997513027	3.35570573635	0.000821462334244
9	69265026	rs51980284	intron_variant	2.83997513027	3.35570573635	0.000821462334244
9	69266758	rs33732221	intron_variant	2.83997513027	3.35570573635	0.000821462334244
9	69272991	rs47866707	intron_variant	2.83997513027	3.35570573635	0.000821462334244
9	69273658	rs234806460	intron_variant	2.83997513027	3.35570573635	0.000821462334244
9	69277483	rs241966624	intron_variant	2.83997513027	3.35570573635	0.000821462334244
9	69280733	rs245061478	intron_variant	2.83997513027	3.35570573635	0.000821462334244
9	69282639	rs50819790	intron_variant	2.83997513027	3.35570573635	0.000821462334244
9	69283630	rs259990795	intron_variant	2.86215112884	3.38831102876	0.000730731576274
9	69284773	rs52180772	intron_variant	2.82360651832	3.34508648169	0.000853202703797
9	69286042	rs6215834	intron_variant	2.82360651832	3.34508648169	0.000853202703797
9	69286914	rs46912265	intron_variant	2.82360651832	3.34508648169	0.000853202703797
9	69287371	rs239200795	intron_variant	2.91156164925	3.45697745826	0.000569302914284
9	69287579	rs16817588	intron_variant	2.91156164925	3.45697745826	0.000569302914284
9	69288964	rs16817598	intron_variant	2.91156164925	3.45697745826	0.000569302914284
9	69289143	rs16817595	intron_variant	2.91156164925	3.45697745826	0.000569302914284
9	69292008	rs48007291	intron_variant	2.91142490502	3.45305009546	0.000577556075679
9	69293216	rs51368215	intron_variant	2.91142490502	3.45305009546	0.000577556075679
9	69296512	rs30522087,rs233168017	intron_variant	2.91142490502	3.45305009546	0.000577556075679
9	69297231	rs33662644	intron_variant	2.91142490502	3.45305009546	0.000577556075679
9	69303880	rs30039390	intron_variant	2.91142490502	3.45305009546	0.000577556075679
9	69305728	rs266120938	intron_variant	2.91142490502	3.45305009546	0.000577556075679
9	69319749	rs219408636	intron_variant	2.91142490502	3.45305009546	0.000577556075679
9	69321719	rs48154293	intron_variant	2.91142490502	3.45305009546	0.000577556075679
9	69323344	rs46511471	intron_variant	2.91142490502	3.45305009546	0.000577556075679
9	69323561	rs264138484	intron_variant	2.91142490502	3.45305009546	0.000577556075679
9	69323896	rs50757130	intron_variant	2.91142490502	3.45305009546	0.000577556075679
9	69324148	rs30328210	intron_variant	2.91142490502	3.45305009546	0.000577556075679
9	69324941	rs237479757	intron_variant	2.91142490502	3.45305009546	0.000577556075679
9	69325066	rs242200422	intron_variant	2.91142490502	3.45305009546	0.000577556075679
9	69326069	rs49391337	intron_variant	2.91142490502	3.45305009546	0.000577556075679
9	69326234	rs46341357	intron_variant	2.91142490502	3.45305009546	0.000577556075679
9	69327351	rs30136200	intron_variant	2.91142490502	3.45305009546	0.000577556075679
9	69327647	rs226176550	intron_variant	2.91142490502	3.45305009546	0.000577556075679
9	69327871	rs221248701	intron_variant	2.91142490502	3.45305009546	0.000577556075679
9	69328277	rs231142959	intron_variant	2.91142490502	3.45305009546	0.000577556075679
9	69330825	rs234528579	intron_variant	2.91142490502	3.45305009546	0.000577556075679
9	69331747	rs49202440	intron_variant	2.91142490502	3.45305009546	0.000577556075679
9	69339802	rs259509256	intron_variant	2.91142490502	3.45305009546	0.000577556075679
9	69340983	rs47750482	intron_variant	2.91142490502	3.45305009546	0.000577556075679
9	69343450	rs45768123	intron_variant	2.91142490502	3.45305009546	0.000577556075679
9	69344688	rs29688035	intron_variant	2.91142490502	3.45305009546	0.000577556075679
9	69347905	rs16817608	intron_variant	2.91142490502	3.45305009546	0.000577556075679
9	69350094	rs48528145	intron_variant	2.91142490502	3.45305009546	0.000577556075679
9	69353096	rs51369494	intron_variant	2.91142490502	3.45305009546	0.000577556075679
9	69353259	rs33761102	intron_variant	2.91142490502	3.45305009546	0.000577556075679
9	69355565	rs51633819	intron_variant	2.91142490502	3.45305009546	0.000577556075679
9	69356863	rs29842133	intron_variant	2.91142490502	3.45305009546	0.000577556075679
9	69357605	rs259645229	intron_variant	2.91142490502	3.45305009546	0.000577556075679
9	69360674	rs48951310	intron_variant	2.91142490502	3.45305009546	0.000577556075679
9	69361123	rs243621337	intron_variant	2.91142490502	3.45305009546	0.000577556075679
9	69366177	rs29647880	intron_variant	2.91142490502	3.45305009546	0.000577556075679
9	69367370	rs30374207	intron_variant	2.91142490502	3.45305009546	0.000577556075679
9	69371657	rs16817650	intron_variant	2.91142490502	3.45305009546	0.000577556075679
9	69373249	rs33763254	intron_variant	2.91142490502	3.45305009546	0.000577556075679
9	69380602	rs244451103	3_prime_UTR_variant	2.91142490502	3.45305009546	0.000577556075679
9	69383218	rs233348544	3_prime_UTR_variant	2.91142490502	3.45305009546	0.000577556075679
9	69387336	rs257659857	3_prime_UTR_variant	2.90916148161	3.45721211918	0.000568813284911
9	69392775	rs262307070	downstream_gene_variant	2.90916148161	3.45721211918	0.000568813284911
9	69396154	rs29839139	upstream_gene_variant	2.90916148161	3.45721211918	0.000568813284911
9	69396854	rs30275031	upstream_gene_variant	2.90916148161	3.45721211918	0.000568813284911
9	69398031	rs211876175	5_prime_UTR_variant	2.90916148161	3.45721211918	0.000568813284911
9	69399834	rs48120013	intron_variant	2.90916148161	3.45721211918	0.000568813284911
9	69401790	rs246014592	intron_variant	2.90916148161	3.45721211918	0.000568813284911
9	69446928	rs30020125	intergenic_variant	2.69151199309	3.22940052086	0.00128098901175
9	69448500	rs30274939	intergenic_variant	2.69151199309	3.22940052086	0.00128098901175
9	69463634	rs241110641	intron_variant	2.69151199309	3.22940052086	0.00128098901175
9	69467574	rs214250813	intron_variant	2.69151199309	3.22940052086	0.00128098901175
9	69472030	rs46407096	intron_variant	2.69642054671	3.23109989203	0.00127347627545
9	69472098	rs47052162	intron_variant	2.69642054671	3.23109989203	0.00127347627545
9	69473404	rs51542376	intron_variant	2.69642054671	3.23109989203	0.00127347627545
9	69473700	rs48445703	intron_variant	2.69642054671	3.23109989203	0.00127347627545
9	69474670	rs260336786	intron_variant	2.69642054671	3.23109989203	0.00127347627545
9	69475019	rs50645264	intron_variant	2.69642054671	3.23109989203	0.00127347627545
9	69476650	rs47485248	intron_variant	2.69642054671	3.23109989203	0.00127347627545
9	69478670	rs219647431	intron_variant	2.69642054671	3.23109989203	0.00127347627545
9	69480211	rs223387165,rs228057518	intron_variant	2.69642054671	3.23109989203	0.00127347627545
9	69480633	rs49360768	intron_variant	2.69642054671	3.23109989203	0.00127347627545
9	69480643	rs216898724	intron_variant	2.69642054671	3.23109989203	0.00127347627545
9	69482415	rs214613729	intron_variant	2.69642054671	3.23109989203	0.00127347627545
9	69486328	rs33710533	intron_variant	2.69642054671	3.23109989203	0.00127347627545
9	69490350	rs30528269	intron_variant	2.68343564074	3.20985760766	0.00137038115373
9	69491309	rs244575084	intron_variant	2.49271507909	2.99417223144	0.00281976009964
9	69491379	rs48723582	intron_variant	2.88734124971	3.46976903994	0.000543178274449
9	69491933	rs48255642	downstream_gene_variant	2.79218772982	3.33926316541	0.00087108820114
9	69492314	rs47861175	downstream_gene_variant	2.79218772982	3.33926316541	0.00087108820114
9	69492971	rs52249793	downstream_gene_variant	2.79218772982	3.33926316541	0.00087108820114
9	69493418	rs47194827	downstream_gene_variant	2.81591442033	3.37623636279	0.000763185878616
9	69494537	rs47224084	downstream_gene_variant	2.81530012509	3.37308772943	0.000771866424481
9	69499002	rs52406044	intergenic_variant	2.81530012509	3.37308772943	0.000771866424481
9	69500330	rs30022240	intergenic_variant	2.81530012509	3.37308772943	0.000771866424481
9	69501803	rs50145796	intergenic_variant	2.81530012509	3.37308772943	0.000771866424481
9	69508687	rs33897280	intergenic_variant	2.81530012509	3.37308772943	0.000771866424481
9	69510888	rs33674209	intergenic_variant	2.81530012509	3.37308772943	0.000771866424481
9	69514615	rs33629771	intergenic_variant	2.81530012509	3.37308772943	0.000771866424481
9	69515341	rs30375294	intergenic_variant	2.81530012509	3.37308772943	0.000771866424481
9	69516724	rs30432800	intergenic_variant	2.81530012509	3.37308772943	0.000771866424481
9	69516908	rs224955004,rs243404290	intergenic_variant	2.81530012509	3.37308772943	0.000771866424481
9	69518654	rs51009639	intergenic_variant	2.81530012509	3.37308772943	0.000771866424481
9	69520589	rs30526096	intergenic_variant	2.81530012509	3.37308772943	0.000771866424481
9	69522648	rs232614748	intergenic_variant	2.81530012509	3.37308772943	0.000771866424481
9	69528412	rs33762390	intergenic_variant	2.73961056778	3.28698272346	0.00104798255182
9	69528495	rs33655336	intergenic_variant	2.73961056778	3.28698272346	0.00104798255182
9	69528983	rs29986527	intergenic_variant	2.73961056778	3.28698272346	0.00104798255182
9	69529172	rs46631106	intergenic_variant	2.73961056778	3.28698272346	0.00104798255182
9	69529639	rs237350081	intergenic_variant	2.73961056778	3.28698272346	0.00104798255182
9	69530042	rs227582616	intergenic_variant	2.73961056778	3.28698272346	0.00104798255182
9	69530721	rs30479788	intergenic_variant	2.73961056778	3.28698272346	0.00104798255182
9	69532299	rs220315183	intergenic_variant	2.73961056778	3.28698272346	0.00104798255182
9	69543021	rs29921186	intergenic_variant	2.67853142128	3.23248952063	0.00126736317538
9	69551664	rs29686742	intergenic_variant	3.28730054268	3.9111480648	9.80734968128e-05
9	69556880	rs30173746	intergenic_variant	3.28730054268	3.9111480648	9.80734968128e-05
9	69568774	rs45887296	intergenic_variant	3.22563056059	3.83713122537	0.000132301526648
9	69573651	rs46418482	intergenic_variant	3.28487386606	3.91245603519	9.75516864361e-05
9	69578161	rs225794731	intergenic_variant	3.28487386606	3.91245603519	9.75516864361e-05
9	69578613	rs221586862	intergenic_variant	3.28487386606	3.91245603519	9.75516864361e-05
9	69579436	rs30121993	intergenic_variant	3.28487386606	3.91245603519	9.75516864361e-05
9	69579921	rs30232710	intergenic_variant	3.28487386606	3.91245603519	9.75516864361e-05
9	69580828	rs228639634	intergenic_variant	3.28487386606	3.91245603519	9.75516864361e-05
9	69581004	rs240387533	intergenic_variant	3.28487386606	3.91245603519	9.75516864361e-05
9	69582896	rs30513615	intergenic_variant	3.28487386606	3.91245603519	9.75516864361e-05
9	69583441	rs215974353	intergenic_variant	3.28487386606	3.91245603519	9.75516864361e-05
9	69583734	rs263702672	intergenic_variant	3.22563056059	3.83713122537	0.000132301526648
9	69584105	rs219275672	intergenic_variant	3.22563056059	3.83713122537	0.000132301526648
9	69585420	rs233777644	intergenic_variant	3.22563056059	3.83713122537	0.000132301526648
9	69585611	rs48916981	intergenic_variant	3.22563056059	3.83713122537	0.000132301526648
9	69586180	rs214475915	intergenic_variant	3.22563056059	3.83713122537	0.000132301526648
9	69586754	rs49582198	intergenic_variant	3.22563056059	3.83713122537	0.000132301526648
9	69589155	rs33763524	intergenic_variant	3.22563056059	3.83713122537	0.000132301526648
9	69593923	rs258351389	intergenic_variant	3.22563056059	3.83713122537	0.000132301526648
9	69596908	rs30331783	intergenic_variant	3.27681118332	3.90148767292	0.000102010010183
9	69597965	rs30477312	intergenic_variant	3.28487386606	3.91245603519	9.75516864361e-05
9	69600594	rs585164805	intergenic_variant	3.28487386606	3.91245603519	9.75516864361e-05
9	69605896	rs241692852	intergenic_variant	3.2731790692	3.90417605892	0.000100899774407
9	69607626	rs33626319	intergenic_variant	3.23991659586	3.87035994096	0.0001157348335
9	69610236	rs244502887	intergenic_variant	3.23991659586	3.87035994096	0.0001157348335
9	69611909	rs33772115	intergenic_variant	3.23991659586	3.87035994096	0.0001157348335
9	69620029	rs45765957	intergenic_variant	3.23991659586	3.87035994096	0.0001157348335
9	69622556	rs33670254	intergenic_variant	3.24053284467	3.85930722585	0.000121014693853
9	69623699	rs30526291	intergenic_variant	3.34666102771	3.99283521226	7.0075038805e-05
9	69625620	rs49577241	intergenic_variant	3.63066322357	4.35650822942	1.45811540161e-05
9	69626479	rs221076303	intergenic_variant	3.49784917596	4.19854316522	2.92622304519e-05
9	69627625	rs223695988	intergenic_variant	3.49784917596	4.19854316522	2.92622304519e-05
9	69633615	rs50857236	intergenic_variant	3.49784917596	4.19854316522	2.92622304519e-05
9	69634758	rs234372304	intergenic_variant	3.49784917596	4.19854316522	2.92622304519e-05
9	69639984	rs49207131	intergenic_variant	3.49784917596	4.19854316522	2.92622304519e-05
9	69642100	rs52165280	intergenic_variant	3.49784917596	4.19854316522	2.92622304519e-05
9	69643327	rs46413451	intergenic_variant	3.49784917596	4.19854316522	2.92622304519e-05
9	69645969	rs48482215	intergenic_variant	3.46977371605	4.15294591933	3.56293411448e-05
9	69649600	rs228987708	intergenic_variant	3.46977371605	4.15294591933	3.56293411448e-05
9	69649893	rs215677746	intergenic_variant	3.47956459735	4.16096083361	3.44221518195e-05
9	69650620	rs49399813	intergenic_variant	3.46977371605	4.15294591933	3.56293411448e-05
9	69650755	rs48579616	intergenic_variant	3.46977371605	4.15294591933	3.56293411448e-05
9	69651171	rs217512911	intergenic_variant	3.46977371605	4.15294591933	3.56293411448e-05
9	69651501	rs29940906	intergenic_variant	3.46977371605	4.15294591933	3.56293411448e-05
9	69651777	rs50180289	intergenic_variant	3.46977371605	4.15294591933	3.56293411448e-05
9	69651915	rs46624543	intergenic_variant	3.46977371605	4.15294591933	3.56293411448e-05
9	69652768	rs49227388	intergenic_variant	3.46977371605	4.15294591933	3.56293411448e-05
9	69653107	rs51387409	intergenic_variant	3.46977371605	4.15294591933	3.56293411448e-05
9	69653172	rs46275598	intergenic_variant	3.46977371605	4.15294591933	3.56293411448e-05
9	69654970	rs3663861	intergenic_variant	3.46977371605	4.15294591933	3.56293411448e-05
9	69655868	rs48334051	intergenic_variant	3.46977371605	4.15294591933	3.56293411448e-05
9	69656623	rs29940079	intergenic_variant	3.46977371605	4.15294591933	3.56293411448e-05
9	69657386	rs30177724	intergenic_variant	3.46977371605	4.15294591933	3.56293411448e-05
9	69658402	rs240626925	intergenic_variant	3.46977371605	4.15294591933	3.56293411448e-05
9	69658598	rs234708886	intergenic_variant	3.46977371605	4.15294591933	3.56293411448e-05
9	69659405	rs46146242	intergenic_variant	3.46977371605	4.15294591933	3.56293411448e-05
9	69659483	rs51731549	intergenic_variant	3.46977371605	4.15294591933	3.56293411448e-05
9	69659925	rs49433197	intergenic_variant	3.46977371605	4.15294591933	3.56293411448e-05
9	69660199	rs45945383	intergenic_variant	3.46977371605	4.15294591933	3.56293411448e-05
9	69660537	rs48792500	intergenic_variant	3.46977371605	4.15294591933	3.56293411448e-05
9	69660798	rs52200659	intergenic_variant	3.46977371605	4.15294591933	3.56293411448e-05
9	69661436	rs46494338	intergenic_variant	3.46977371605	4.15294591933	3.56293411448e-05
9	69661694	rs52288003	intergenic_variant	3.46977371605	4.15294591933	3.56293411448e-05
9	69662429	rs49925655	intergenic_variant	3.46977371605	4.15294591933	3.56293411448e-05
9	69662738	rs47952578	intergenic_variant	3.46977371605	4.15294591933	3.56293411448e-05
9	69663004	rs46115318	intergenic_variant	3.46977371605	4.15294591933	3.56293411448e-05
9	69663175	rs249997361	intergenic_variant	3.46977371605	4.15294591933	3.56293411448e-05
9	69663803	rs46240892	intergenic_variant	3.46977371605	4.15294591933	3.56293411448e-05
9	69664088	rs213164522	intergenic_variant	3.46977371605	4.15294591933	3.56293411448e-05
9	69664307	rs51754823	intergenic_variant	3.46977371605	4.15294591933	3.56293411448e-05
9	69665278	rs248744404	intergenic_variant	3.46977371605	4.15294591933	3.56293411448e-05
9	69665451	rs52016939	intergenic_variant	3.46977371605	4.15294591933	3.56293411448e-05
9	69666332	rs52027389	intergenic_variant	3.46977371605	4.15294591933	3.56293411448e-05
9	69666371	rs50883675	intergenic_variant	3.46977371605	4.15294591933	3.56293411448e-05
9	69667120	rs46669032	intergenic_variant	3.46977371605	4.15294591933	3.56293411448e-05
9	69667621	rs50098027	intergenic_variant	3.46977371605	4.15294591933	3.56293411448e-05
9	69667964	rs47303221	intergenic_variant	3.46977371605	4.15294591933	3.56293411448e-05
9	69668096	rs50492448	intergenic_variant	3.46977371605	4.15294591933	3.56293411448e-05
9	69669559	rs235356458	intergenic_variant	3.46977371605	4.15294591933	3.56293411448e-05
9	69669633	rs30138861	intergenic_variant	3.46977371605	4.15294591933	3.56293411448e-05
9	70014060	rs213919592	downstream_gene_variant	3.67833878458	4.36467639561	1.40566887205e-05
9	70035833	rs33690643	intron_variant	3.67833878458	4.36467639561	1.40566887205e-05
9	70109445	rs30476847	intron_variant	3.67833878458	4.36467639561	1.40566887205e-05
9	70113252	rs29684875	intron_variant	3.71882543099	4.41178036946	1.13665805248e-05
9	70115721	rs29596630	intron_variant	3.71882543099	4.41178036946	1.13665805248e-05
9	70118262	rs48464149	intron_variant	3.71882543099	4.41178036946	1.13665805248e-05
9	70118407	rs52340680	intron_variant	3.71882543099	4.41178036946	1.13665805248e-05
9	70120080	rs30421340	intron_variant	3.71882543099	4.41178036946	1.13665805248e-05
9	70120115	rs30466325	intron_variant	3.71882543099	4.41178036946	1.13665805248e-05
9	70121124	rs48428491	intron_variant	3.71882543099	4.41178036946	1.13665805248e-05
9	70121226	rs214617458	intron_variant	3.71882543099	4.41178036946	1.13665805248e-05
9	70122743	rs29986722	intron_variant	3.71882543099	4.41178036946	1.13665805248e-05
9	70123281	rs30408711	intron_variant	3.71882543099	4.41178036946	1.13665805248e-05
9	70125574	rs29839667	intron_variant	3.71882543099	4.41178036946	1.13665805248e-05
9	70125678	rs30369537	intron_variant	3.71882543099	4.41178036946	1.13665805248e-05
9	70129499	rs50344456	intron_variant	3.73313312935	4.43345880294	1.03010240781e-05
9	70129509	rs46265880	intron_variant	3.73313312935	4.43345880294	1.03010240781e-05
9	70134276	rs29692995	intron_variant	3.73313312935	4.43345880294	1.03010240781e-05
9	70135265	rs3690948	intron_variant	3.73313312935	4.43345880294	1.03010240781e-05
9	70138538	rs29915142	intron_variant	3.70603997075	4.39849466707	1.20708527914e-05
9	70138562	rs29882229	intron_variant	3.70603997075	4.39849466707	1.20708527914e-05
9	70141571	rs242504025	upstream_gene_variant	3.71245727296	4.39940926659	1.20210627618e-05
9	70141676	rs50378557	upstream_gene_variant	3.71245727296	4.39940926659	1.20210627618e-05
9	70144278	rs48116181	upstream_gene_variant	3.71245727296	4.39940926659	1.20210627618e-05
9	70145370	rs29683110	upstream_gene_variant	3.71245727296	4.39940926659	1.20210627618e-05
9	70148216	rs49775332	intergenic_variant	3.71245727296	4.39940926659	1.20210627618e-05
9	70149597	rs38838858	intergenic_variant	3.71245727296	4.39940926659	1.20210627618e-05
9	70151807	rs30976087	intergenic_variant	3.71245727296	4.39940926659	1.20210627618e-05
9	70151895	rs45892956	intergenic_variant	3.71245727296	4.39940926659	1.20210627618e-05
9	70209203	rs30188718	intron_variant	3.7801833575	4.45572012134	9.30657593913e-06
9	70312817	rs3702005	intron_variant	3.91022922904	4.61596045615	4.42278972332e-06
9	70312893	rs3702515	intron_variant	3.75687841244	4.42563229474	1.06742005138e-05
9	70318603	rs50320206	intron_variant	4.33863950354	5.15657708994	3.03217025877e-07
9	70404704	rs29688410	downstream_gene_variant	3.67659938161	4.38623825295	1.27573961417e-05
9	70406871	rs30437980	upstream_gene_variant	3.67659938161	4.38623825295	1.27573961417e-05
9	70407918	rs13473957	upstream_gene_variant	3.67659938161	4.38623825295	1.27573961417e-05
9	70408499	rs29636872	upstream_gene_variant	3.67659938161	4.38623825295	1.27573961417e-05
9	70418702	rs29886087	intron_variant	3.67659938161	4.38623825295	1.27573961417e-05
9	70418719	rs33675023	intron_variant	3.67659938161	4.38623825295	1.27573961417e-05
9	70432866	rs29986285	intron_variant	3.67659938161	4.38623825295	1.27573961417e-05
9	70432875	rs30523049	intron_variant	3.67659938161	4.38623825295	1.27573961417e-05
9	70443509	rs29934025	upstream_gene_variant	3.67659938161	4.38623825295	1.27573961417e-05
9	70443807	rs37622513	upstream_gene_variant	3.67659938161	4.38623825295	1.27573961417e-05
9	70449531	rs30370879	intron_variant	3.67659938161	4.38623825295	1.27573961417e-05
9	70450810	rs49438326	intron_variant	3.67659938161	4.38623825295	1.27573961417e-05
9	70464323	rs48382967,rs248714678	intron_variant	3.67659938161	4.38623825295	1.27573961417e-05
9	70466121	rs30080840,rs46893801	intron_variant	3.67659938161	4.38623825295	1.27573961417e-05
9	70474526	rs33730414	intron_variant	3.67659938161	4.38623825295	1.27573961417e-05
9	70474812	rs49986137	intron_variant	3.67659938161	4.38623825295	1.27573961417e-05
9	70937783	rs45834691	upstream_gene_variant	2.02480019459	2.43809577854	0.0149384613702
9	71009541	rs33744725	intergenic_variant	2.02480019459	2.43809577854	0.0149384613702
9	71010544	rs30343669	intergenic_variant	2.02480019459	2.43809577854	0.0149384613702
9	71012347	rs51017519	intergenic_variant	2.02480019459	2.43809577854	0.0149384613702
9	71012521	rs30233449	intergenic_variant	2.02480019459	2.43809577854	0.0149384613702
9	71013395	rs48443150	intergenic_variant	2.02480019459	2.43809577854	0.0149384613702
9	71013430	rs51536815	intergenic_variant	2.02480019459	2.43809577854	0.0149384613702
9	71014064	rs51170466	intergenic_variant	2.02480019459	2.43809577854	0.0149384613702
9	71014083	rs48199943	intergenic_variant	2.02480019459	2.43809577854	0.0149384613702
9	71014523	rs36706932	intergenic_variant	2.02480019459	2.43809577854	0.0149384613702
9	71014540	rs46678068	intergenic_variant	2.02480019459	2.43809577854	0.0149384613702
9	71015600	rs33745947	intergenic_variant	2.02480019459	2.43809577854	0.0149384613702
9	71015688	rs36496309	intergenic_variant	2.02480019459	2.43809577854	0.0149384613702
9	71016173	rs30475773	intergenic_variant	2.02480019459	2.43809577854	0.0149384613702
9	71016179	rs30281805	intergenic_variant	2.02480019459	2.43809577854	0.0149384613702
9	71017245	rs52475526	intergenic_variant	2.02480019459	2.43809577854	0.0149384613702
9	71017604	rs30078388	intergenic_variant	2.02480019459	2.43809577854	0.0149384613702
9	71019905	rs29837513	intergenic_variant	2.02480019459	2.43809577854	0.0149384613702
9	71020275	rs29987935	intergenic_variant	2.02480019459	2.43809577854	0.0149384613702
9	71026408	rs217034985	intergenic_variant	2.02480019459	2.43809577854	0.0149384613702
9	71026414	rs237706545	intergenic_variant	2.02480019459	2.43809577854	0.0149384613702
9	71028930	rs30288416	intergenic_variant	2.02480019459	2.43809577854	0.0149384613702
9	71030065	rs45791072	intergenic_variant	2.02480019459	2.43809577854	0.0149384613702
9	71032448	rs3721056	intergenic_variant	2.02480019459	2.43809577854	0.0149384613702
9	71033011	rs51221130	intergenic_variant	2.02480019459	2.43809577854	0.0149384613702
9	71037815	rs30082701	intergenic_variant	2.02480019459	2.43809577854	0.0149384613702
9	71037968	rs30284529	intergenic_variant	2.02480019459	2.43809577854	0.0149384613702
9	71043148	rs50760240	intergenic_variant	2.02480019459	2.43809577854	0.0149384613702
9	71043167	rs225588881	intergenic_variant	2.02480019459	2.43809577854	0.0149384613702
9	71043976	rs52051435	intergenic_variant	2.02480019459	2.43809577854	0.0149384613702
9	71044202	rs51774056	intergenic_variant	2.02480019459	2.43809577854	0.0149384613702
9	71044370	rs46598843	intergenic_variant	2.02480019459	2.43809577854	0.0149384613702
9	71045371	rs107943323	intergenic_variant	2.02480019459	2.43809577854	0.0149384613702
9	71045686	rs36699888	intergenic_variant	2.02480019459	2.43809577854	0.0149384613702
9	71046252	rs30422904	intergenic_variant	2.02480019459	2.43809577854	0.0149384613702
9	71046711	rs52296196	intergenic_variant	2.02480019459	2.43809577854	0.0149384613702
9	71047334	rs47122755	intergenic_variant	2.02480019459	2.43809577854	0.0149384613702
9	71048896	rs248354535	intergenic_variant	2.02480019459	2.43809577854	0.0149384613702
9	71050538	rs108364097	intergenic_variant	2.02480019459	2.43809577854	0.0149384613702
9	71053163	rs241735386,rs583913836	intergenic_variant	2.02480019459	2.43809577854	0.0149384613702
9	71055258	rs33633591	intergenic_variant	2.02480019459	2.43809577854	0.0149384613702
9	71059953	rs29879649	intergenic_variant	2.01895694567	2.43088003567	0.0152374565399
9	71060773	rs29788053	intergenic_variant	2.01895694567	2.43088003567	0.0152374565399
9	71063097	rs108309138	intergenic_variant	2.07045980028	2.48514902236	0.0131126172236
9	71065483	rs6354753	intergenic_variant	2.01895694567	2.43088003567	0.0152374565399
9	71069980	rs30220217	intergenic_variant	2.01895694567	2.43088003567	0.0152374565399
9	71072868	rs3694364	intergenic_variant	2.01895694567	2.43088003567	0.0152374565399
9	71073373	rs37505660	intergenic_variant	2.01895694567	2.43088003567	0.0152374565399
9	71074408	rs37607477	intergenic_variant	2.01895694567	2.43088003567	0.0152374565399
9	71074711	rs108892270	intergenic_variant	2.01895694567	2.43088003567	0.0152374565399
9	71075046	rs29892928	intergenic_variant	2.01895694567	2.43088003567	0.0152374565399
9	71075546	rs29880491	intergenic_variant	2.01895694567	2.43088003567	0.0152374565399
9	71075669	rs33744467	intergenic_variant	2.01895694567	2.43088003567	0.0152374565399
9	71076254	rs37063778	intergenic_variant	2.01895694567	2.43088003567	0.0152374565399
9	71076303	rs30180167	intergenic_variant	2.01895694567	2.43088003567	0.0152374565399
9	71077265	rs36688935	intergenic_variant	2.01895694567	2.43088003567	0.0152374565399
9	71077314	rs36566281	intergenic_variant	2.01895694567	2.43088003567	0.0152374565399
9	71078181	rs46527776	intergenic_variant	2.01895694567	2.43088003567	0.0152374565399
9	71078238	rs243397655	intergenic_variant	2.01895694567	2.43088003567	0.0152374565399
9	71078518	rs264857864	intergenic_variant	2.01895694567	2.43088003567	0.0152374565399
9	71078546	rs228347350	intergenic_variant	2.01895694567	2.43088003567	0.0152374565399
9	71079709	rs107752684	intergenic_variant	2.01895694567	2.43088003567	0.0152374565399
9	71079738	rs37316243	intergenic_variant	2.01895694567	2.43088003567	0.0152374565399
9	71091808	rs52526790	intergenic_variant	2.01895694567	2.43088003567	0.0152374565399
9	71091904	rs52354545	intergenic_variant	2.01895694567	2.43088003567	0.0152374565399
9	71092842	rs37937883	intergenic_variant	2.01895694567	2.43088003567	0.0152374565399
9	71092900	rs48592424	intergenic_variant	2.01895694567	2.43088003567	0.0152374565399
9	71093867	rs30040676	intergenic_variant	2.01895694567	2.43088003567	0.0152374565399
9	71093889	rs29988588	intergenic_variant	2.01895694567	2.43088003567	0.0152374565399
9	71094921	rs50618700	intergenic_variant	2.01895694567	2.43088003567	0.0152374565399
9	71094970	rs49347387	intergenic_variant	2.01895694567	2.43088003567	0.0152374565399
9	71095605	rs247871010	intergenic_variant	2.01895694567	2.43088003567	0.0152374565399
9	71096041	rs47485096	intergenic_variant	2.01895694567	2.43088003567	0.0152374565399
9	71097049	rs47325636	intergenic_variant	2.01895694567	2.43088003567	0.0152374565399
9	71097209	rs585649838	intergenic_variant	2.01895694567	2.43088003567	0.0152374565399
9	71099321	rs226822123	intergenic_variant	2.01895694567	2.43088003567	0.0152374565399
9	71099344	rs245373325	intergenic_variant	2.01895694567	2.43088003567	0.0152374565399
9	71100580	rs49876628	intergenic_variant	2.01895694567	2.43088003567	0.0152374565399
9	71100815	rs265490097	intergenic_variant	2.01895694567	2.43088003567	0.0152374565399
9	71102130	rs36589338	intergenic_variant	2.01895694567	2.43088003567	0.0152374565399
9	71102149	rs38038284	intergenic_variant	2.01895694567	2.43088003567	0.0152374565399
9	71102521	rs52175420	intergenic_variant	2.01895694567	2.43088003567	0.0152374565399
9	71102571	rs224934086	intergenic_variant	2.01895694567	2.43088003567	0.0152374565399
9	71103632	rs37548620	intergenic_variant	2.01895694567	2.43088003567	0.0152374565399
9	71103662	rs38144312	intergenic_variant	2.01895694567	2.43088003567	0.0152374565399
9	71104756	rs36433440	intergenic_variant	2.01895694567	2.43088003567	0.0152374565399
9	71104781	rs46297696	intergenic_variant	2.01895694567	2.43088003567	0.0152374565399
9	71104801	rs51628661	intergenic_variant	2.01895694567	2.43088003567	0.0152374565399
9	71105178	rs225475555	intergenic_variant	2.01895694567	2.43088003567	0.0152374565399
9	71108980	rs29940459	downstream_gene_variant	2.01895694567	2.43088003567	0.0152374565399
9	71109086	rs29644687	downstream_gene_variant	2.01895694567	2.43088003567	0.0152374565399
9	71110843	rs37200462	3_prime_UTR_variant	2.01895694567	2.43088003567	0.0152374565399
9	71111332	rs13468770	3_prime_UTR_variant	2.01895694567	2.43088003567	0.0152374565399
9	71124712	rs33675155	intron_variant	2.02480019459	2.43809577854	0.0149384613702
9	71124766	rs30470044	intron_variant	2.02480019459	2.43809577854	0.0149384613702
9	71125491	rs47744425	intron_variant	2.02480019459	2.43809577854	0.0149384613702
9	71125556	rs47367529	intron_variant	2.02480019459	2.43809577854	0.0149384613702
9	71126336	rs48324195	intron_variant	2.02480019459	2.43809577854	0.0149384613702
9	71126410	rs48354749	intron_variant	2.02480019459	2.43809577854	0.0149384613702
9	71126938	rs33772458	intron_variant	2.02480019459	2.43809577854	0.0149384613702
9	71127014	rs30520361	intron_variant	2.02480019459	2.43809577854	0.0149384613702
9	71127771	rs254381025	intron_variant	2.02480019459	2.43809577854	0.0149384613702
9	71128266	rs30341966	intron_variant	2.02480019459	2.43809577854	0.0149384613702
9	71130325	rs29939587	intron_variant	2.02480019459	2.43809577854	0.0149384613702
9	71130595	rs30076531	intron_variant	2.02480019459	2.43809577854	0.0149384613702
9	71135615	rs48906751	intron_variant	2.02480019459	2.43809577854	0.0149384613702
9	71135680	rs248804020	intron_variant	2.02480019459	2.43809577854	0.0149384613702
9	71250390	rs33738987	intron_variant	2.06832363806	2.51060885201	0.0122095009504
9	71273393	rs30182361	intron_variant	2.06832363806	2.51060885201	0.0122095009504
9	71389447	rs3154899	intergenic_variant	2.01513750487	2.44645361459	0.0145986223891
9	71399078	rs29884201	intergenic_variant	2.01513750487	2.44645361459	0.0145986223891
9	71407416	rs52465377	intergenic_variant	2.01513750487	2.44645361459	0.0145986223891
9	71407857	rs29981810	intergenic_variant	2.01513750487	2.44645361459	0.0145986223891
9	71411468	rs30031840	intergenic_variant	2.01513750487	2.44645361459	0.0145986223891
9	71411577	rs49682371	intergenic_variant	2.01513750487	2.44645361459	0.0145986223891
9	71414830	rs46551458	intergenic_variant	2.01513750487	2.44645361459	0.0145986223891
9	71414880	rs51395502	intergenic_variant	2.01513750487	2.44645361459	0.0145986223891
9	71416755	rs30225988	intergenic_variant	2.01513750487	2.44645361459	0.0145986223891
9	71416762	rs237619892	intergenic_variant	2.01513750487	2.44645361459	0.0145986223891
9	71418770	rs29890326	intergenic_variant	2.01513750487	2.44645361459	0.0145986223891
9	71419085	rs49066179	intergenic_variant	2.01513750487	2.44645361459	0.0145986223891
9	71431616	rs582110942	intergenic_variant	2.01513750487	2.44645361459	0.0145986223891
9	71434643	rs252432586	intergenic_variant	2.01513750487	2.44645361459	0.0145986223891
9	71435768	rs30039673	intergenic_variant	2.01513750487	2.44645361459	0.0145986223891
9	71436875	rs30174049	intergenic_variant	2.00909565555	2.43908135435	0.0148980269925
9	71437215	rs33632201	intergenic_variant	2.00909565555	2.43908135435	0.0148980269925
9	71437295	rs30030154	intergenic_variant	2.00909565555	2.43908135435	0.0148980269925
9	71439858	rs30182646	intergenic_variant	2.00909565555	2.43908135435	0.0148980269925
9	71439947	rs29980854	intergenic_variant	2.00909565555	2.43908135435	0.0148980269925
9	71444599	rs29596293	intergenic_variant	2.00909565555	2.43908135435	0.0148980269925
9	71444604	rs252881300	intergenic_variant	2.00909565555	2.43908135435	0.0148980269925
9	71446536	rs48622379	intergenic_variant	2.00909565555	2.43908135435	0.0148980269925
9	71446568	rs50687117	intergenic_variant	2.00909565555	2.43908135435	0.0148980269925
9	71448907	rs234048872	intergenic_variant	2.00909565555	2.43908135435	0.0148980269925
9	71449209	rs29737118	intergenic_variant	2.00909565555	2.43908135435	0.0148980269925
9	71453787	rs219608625	intergenic_variant	2.00909565555	2.43908135435	0.0148980269925
9	71454734	rs29596628	intergenic_variant	2.00909565555	2.43908135435	0.0148980269925
9	71461884	rs33714899	intergenic_variant	2.00909565555	2.43908135435	0.0148980269925
9	71462137	rs30236624	intergenic_variant	2.00909565555	2.43908135435	0.0148980269925
9	71470311	rs46506292	intergenic_variant	2.00909565555	2.43908135435	0.0148980269925
9	71471025	rs30028128	intergenic_variant	2.00909565555	2.43908135435	0.0148980269925
9	71476395	rs33635658	downstream_gene_variant	2.00909565555	2.43908135435	0.0148980269925
9	71476454	rs29589702	downstream_gene_variant	2.00909565555	2.43908135435	0.0148980269925
9	71479668	rs29923841	intron_variant	2.08484048379	2.53004285527	0.0115577305988
9	71480966	rs3693885	intron_variant	2.00909565555	2.43908135435	0.0148980269925
9	71482044	rs30375667	intron_variant	2.00909565555	2.43908135435	0.0148980269925
9	71486715	rs29835943	upstream_gene_variant	2.00909565555	2.43908135435	0.0148980269925
9	71487202	rs29743399	upstream_gene_variant	2.00909565555	2.43908135435	0.0148980269925
9	71490062	rs50653859	upstream_gene_variant	2.02602231487	2.45881535739	0.0141084941564
9	71490074	rs47330398	upstream_gene_variant	2.02602231487	2.45881535739	0.0141084941564
9	71493848	rs46904140	intergenic_variant	2.02775293339	2.46052742071	0.0140417723552
9	71493884	rs51872957	intergenic_variant	2.02775293339	2.46052742071	0.0140417723552
9	71497096	rs49783464	intergenic_variant	2.02775293339	2.46052742071	0.0140417723552
9	71498158	rs29889016	intergenic_variant	2.02775293339	2.46052742071	0.0140417723552
9	71504791	rs51577766	3_prime_UTR_variant	2.02775293339	2.46052742071	0.0140417723552
9	71504887	rs29891530	3_prime_UTR_variant	2.02775293339	2.46052742071	0.0140417723552
9	71506772	rs49536403	intron_variant	2.02775293339	2.46052742071	0.0140417723552
9	71506863	rs250240494	intron_variant	2.02775293339	2.46052742071	0.0140417723552
9	71507887	rs30041966	intron_variant	2.02775293339	2.46052742071	0.0140417723552
9	71507928	rs30278696	intron_variant	2.02775293339	2.46052742071	0.0140417723552
9	71508683	rs49855450	intron_variant	2.02775293339	2.46052742071	0.0140417723552
9	71508701	rs50539878	intron_variant	2.02775293339	2.46052742071	0.0140417723552
9	71509407	rs51371682	intron_variant	2.02775293339	2.46052742071	0.0140417723552
9	71509613	rs48116789	intron_variant	2.02775293339	2.46052742071	0.0140417723552
9	71510089	rs30182656	intron_variant	2.02775293339	2.46052742071	0.0140417723552
9	71510162	rs29591406	intron_variant	2.02775293339	2.46052742071	0.0140417723552
9	71511048	rs48169960	intron_variant	2.02775293339	2.46052742071	0.0140417723552
9	71511075	rs50896106	intron_variant	2.02775293339	2.46052742071	0.0140417723552
9	71511780	rs51553542	intron_variant	2.02775293339	2.46052742071	0.0140417723552
9	71511885	rs51032423	intron_variant	2.02775293339	2.46052742071	0.0140417723552
9	71512836	rs30132609	intron_variant	2.02775293339	2.46052742071	0.0140417723552
9	71513470	rs3711045	intron_variant	2.02775293339	2.46052742071	0.0140417723552
9	71514484	rs30088910	intron_variant	2.02775293339	2.46052742071	0.0140417723552
9	71514608	rs29696123	intron_variant	2.02775293339	2.46052742071	0.0140417723552
9	71517528	rs30424910	intron_variant	2.02775293339	2.46052742071	0.0140417723552
9	71519953	rs30360835	intron_variant	1.95916715373	2.37559102624	0.0177089029354
9	71520202	rs30477498	intron_variant	1.95916715373	2.37559102624	0.0177089029354
9	71521011	rs29787725	intron_variant	1.95916715373	2.37559102624	0.0177089029354
9	71522292	rs45963697	intron_variant	1.95916715373	2.37559102624	0.0177089029354
9	71524933	rs51860248	intron_variant	1.95916715373	2.37559102624	0.0177089029354
9	71525005	rs47573390	intron_variant	1.95916715373	2.37559102624	0.0177089029354
9	71526403	rs52045322	intron_variant	1.95916715373	2.37559102624	0.0177089029354
9	71526570	rs260101970	intron_variant	1.95916715373	2.37559102624	0.0177089029354
9	71527224	rs50537726	intron_variant	1.95916715373	2.37559102624	0.0177089029354
9	71527534	rs29648330	intron_variant	1.95916715373	2.37559102624	0.0177089029354
9	71528172	rs39495085	intron_variant	1.95916715373	2.37559102624	0.0177089029354
9	71528297	rs36385403	intron_variant	1.95916715373	2.37559102624	0.0177089029354
9	71529646	rs29938813	intron_variant	1.95916715373	2.37559102624	0.0177089029354
9	71529706	rs33624104	intron_variant	1.95916715373	2.37559102624	0.0177089029354
9	71533824	rs36919704	intron_variant	1.95916715373	2.37559102624	0.0177089029354
9	71534582	rs29589029	intron_variant	1.95916715373	2.37559102624	0.0177089029354
9	71540152	rs3713399	intron_variant	1.95916715373	2.37559102624	0.0177089029354
9	71540184	rs3713472	intron_variant	1.95916715373	2.37559102624	0.0177089029354
9	71541373	rs37222042	intron_variant	1.95916715373	2.37559102624	0.0177089029354
9	71541418	rs38123273	intron_variant	1.95916715373	2.37559102624	0.0177089029354
9	71542612	rs30029068	intron_variant	1.95916715373	2.37559102624	0.0177089029354
9	71542659	rs30376130	intron_variant	1.95916715373	2.37559102624	0.0177089029354
9	71543254	rs229829105	intron_variant	1.95916715373	2.37559102624	0.0177089029354
9	71543265	rs251268349	intron_variant	1.95916715373	2.37559102624	0.0177089029354
9	71544243	rs29989868	intron_variant	1.95916715373	2.37559102624	0.0177089029354
9	71544249	rs33761440	intron_variant	1.95916715373	2.37559102624	0.0177089029354
9	71545353	rs29892037	intron_variant	1.95916715373	2.37559102624	0.0177089029354
9	71545378	rs29650111	intron_variant	1.95916715373	2.37559102624	0.0177089029354
9	71547504	rs29784913	intron_variant	1.95916715373	2.37559102624	0.0177089029354
9	71548048	rs33647920	intron_variant	1.95916715373	2.37559102624	0.0177089029354
9	71549703	rs239133156	intron_variant	1.95916715373	2.37559102624	0.0177089029354
9	71549726	rs38447939	intron_variant	1.95916715373	2.37559102624	0.0177089029354
9	71551154	rs37199354	intron_variant	1.95916715373	2.37559102624	0.0177089029354
9	71551179	rs212294550	intron_variant	1.95916715373	2.37559102624	0.0177089029354
9	71552648	rs30288469	intron_variant	1.95916715373	2.37559102624	0.0177089029354
9	71553929	rs30382594	intron_variant	1.95916715373	2.37559102624	0.0177089029354
9	71556075	rs30435085	intron_variant	1.95916715373	2.37559102624	0.0177089029354
9	71556269	rs29634064	intron_variant	1.95916715373	2.37559102624	0.0177089029354
9	71558831	rs30341043	intron_variant	1.95916715373	2.37559102624	0.0177089029354
9	71558914	rs29732175	synonymous_variant	1.95916715373	2.37559102624	0.0177089029354
9	71562680	rs36470670	intron_variant	1.95916715373	2.37559102624	0.0177089029354
9	71562889	rs46540613	intron_variant	1.95916715373	2.37559102624	0.0177089029354
9	71563326	rs36938541	intron_variant	1.95916715373	2.37559102624	0.0177089029354
9	71563395	rs36406681	intron_variant	1.95916715373	2.37559102624	0.0177089029354
9	71564612	rs4136682	intron_variant	1.95916715373	2.37559102624	0.0177089029354
9	71564626	rs3700697	intron_variant	1.95916715373	2.37559102624	0.0177089029354
9	71566004	rs222750152	intron_variant	1.95916715373	2.37559102624	0.0177089029354
9	71566236	rs51161884	intron_variant	1.95916715373	2.37559102624	0.0177089029354
9	71568398	rs29782702	intron_variant	1.95916715373	2.37559102624	0.0177089029354
9	71568678	rs29839938	intron_variant	1.95916715373	2.37559102624	0.0177089029354
9	71570947	rs36572611	intron_variant	1.95916715373	2.37559102624	0.0177089029354
9	71570990	rs51957646	intron_variant	1.95916715373	2.37559102624	0.0177089029354
9	71571181	rs30138531	intron_variant	1.91206049599	2.32202480263	0.0204320910522
9	71571525	rs30089986	intron_variant	1.95916715373	2.37559102624	0.0177089029354
9	71572409	rs29640024	intron_variant	1.95916715373	2.37559102624	0.0177089029354
9	71572547	rs33659338	intron_variant	1.95916715373	2.37559102624	0.0177089029354
9	71573045	rs36259328	intron_variant	1.95916715373	2.37559102624	0.0177089029354
9	71573193	rs29642192	intron_variant	1.95916715373	2.37559102624	0.0177089029354
9	71574754	rs38038856	intron_variant	1.95916715373	2.37559102624	0.0177089029354
9	71575111	rs3707578	intron_variant	1.95916715373	2.37559102624	0.0177089029354
9	71576163	rs33671591	intron_variant	1.95916715373	2.37559102624	0.0177089029354
9	71577182	rs33762791	intron_variant	1.95916715373	2.37559102624	0.0177089029354
9	71579081	rs33713053	intron_variant	1.95916715373	2.37559102624	0.0177089029354
9	71587389	rs30190774	intron_variant	1.89625049985	2.28394319699	0.0225842070085
9	71588463	rs29930623	intron_variant	1.89625049985	2.28394319699	0.0225842070085
9	71589796	rs37474897	intron_variant	1.89625049985	2.28394319699	0.0225842070085
9	71601483	rs29837907	intergenic_variant	1.89625049985	2.28394319699	0.0225842070085
9	71602250	rs3658620	intergenic_variant	1.89625049985	2.28394319699	0.0225842070085
9	71609643	rs30026214	intergenic_variant	1.89625049985	2.28394319699	0.0225842070085
9	71611436	rs30481832	intergenic_variant	1.89625049985	2.28394319699	0.0225842070085
9	71614936	rs52429673	intergenic_variant	1.92965844322	2.32455206271	0.0202958274996
9	71615509	rs30080621	intergenic_variant	1.92965844322	2.32455206271	0.0202958274996
9	71617190	rs37274105	intergenic_variant	1.78178341949	2.14991745882	0.0318015033569
9	71617592	rs33775058	intergenic_variant	1.78178341949	2.14991745882	0.0318015033569
9	71618677	rs29839081	intergenic_variant	1.78178341949	2.14991745882	0.0318015033569
9	71618754	rs51934165	intergenic_variant	1.78178341949	2.14991745882	0.0318015033569
9	71620108	rs51028382	intergenic_variant	1.78178341949	2.14991745882	0.0318015033569
9	71620228	rs47085696	intergenic_variant	1.78178341949	2.14991745882	0.0318015033569
9	71621535	rs51801879	downstream_gene_variant	1.78178341949	2.14991745882	0.0318015033569
9	71622685	rs33767273	downstream_gene_variant	1.79631649972	2.16947492134	0.0302820801131
9	71623297	rs30025592	downstream_gene_variant	1.79631649972	2.16947492134	0.0302820801131
9	71623445	rs30086986	downstream_gene_variant	1.79631649972	2.16947492134	0.0302820801131
9	71625468	rs30236126	downstream_gene_variant	1.79631649972	2.16947492134	0.0302820801131
9	71625649	rs30228186	downstream_gene_variant	1.79631649972	2.16947492134	0.0302820801131
9	71628796	rs13463870	3_prime_UTR_variant	1.79811235692	2.17260880529	0.0300445086329
9	71630385	rs29935636	intron_variant	1.79811235692	2.17260880529	0.0300445086329
9	71630993	rs13463871	5_prime_UTR_variant	1.89219047326	2.27043816396	0.0233934751544
9	71632025	rs30046285	upstream_gene_variant	1.79811235692	2.17260880529	0.0300445086329
9	71632664	rs33690956	upstream_gene_variant	1.79811235692	2.17260880529	0.0300445086329
9	71635617	rs29637064	upstream_gene_variant	1.79811235692	2.17260880529	0.0300445086329
9	71636017	rs30139371	upstream_gene_variant	1.79811235692	2.17260880529	0.0300445086329
9	71638306	rs30034933	intron_variant	1.79811235692	2.17260880529	0.0300445086329
9	71641159	rs37361575	intron_variant	1.79811235692	2.17260880529	0.0300445086329
9	71647064	rs30267875	intron_variant	1.79811235692	2.17260880529	0.0300445086329
9	71648064	rs29836041	intron_variant	1.79811235692	2.17260880529	0.0300445086329
9	71650172	NA	intron_variant	1.79811235692	2.17260880529	0.0300445086329
9	71650333	rs49354310	synonymous_variant	1.79811235692	2.17260880529	0.0300445086329
9	71651129	rs49059598	intron_variant	1.78507108001	2.13278186036	0.0331861286021
9	71652231	rs46149299	intron_variant	1.79811235692	2.17260880529	0.0300445086329
9	71652568	rs3692139	intron_variant	1.79811235692	2.17260880529	0.0300445086329
9	71653075	rs29783153	intron_variant	1.83832968227	2.21940065804	0.0266836648331
9	71653699	rs45682885	intron_variant	1.83832968227	2.21940065804	0.0266836648331
9	71654989	rs30522206	intron_variant	1.83299944916	2.20653905853	0.0275733868297
9	71656145	rs50158446	synonymous_variant	1.82796058935	2.20203630125	0.0278908719655
9	71656282	rs48068566	intron_variant	1.83832968227	2.21940065804	0.0266836648331
9	71656307	rs36916712	intron_variant	1.83832968227	2.21940065804	0.0266836648331
9	71695698	rs30031842	intron_variant	1.85188707043	2.23648517148	0.0255402896598
9	71711300	rs30485353	intron_variant	1.90961959582	2.30458162831	0.0213945630183
9	71711310	rs30083471	intron_variant	1.90961959582	2.30458162831	0.0213945630183
9	71716733	rs33729686	intron_variant	1.71250995569	2.06179278728	0.0394859435084
9	71717824	rs46286124	intron_variant	1.71250995569	2.06179278728	0.0394859435084
9	71718598	rs36497569	intron_variant	1.71250995569	2.06179278728	0.0394859435084
9	71721957	rs37298405	intron_variant	1.73567063787	2.08816051779	0.0370363839668
9	71721987	rs49019887	intron_variant	1.73567063787	2.08816051779	0.0370363839668
9	71722571	rs37386397	intron_variant	1.73567063787	2.08816051779	0.0370363839668
9	71722607	rs49756812	intron_variant	1.73567063787	2.08816051779	0.0370363839668
9	71723581	rs29983018	synonymous_variant	1.73567063787	2.08816051779	0.0370363839668
9	71723648	rs29605607	intron_variant	1.73567063787	2.08816051779	0.0370363839668
9	71724290	rs51057226	intron_variant	1.73567063787	2.08816051779	0.0370363839668
9	71724355	rs33743288	intron_variant	1.73567063787	2.08816051779	0.0370363839668
9	71725798	rs30138155	synonymous_variant	1.73567063787	2.08816051779	0.0370363839668
9	71726638	rs33742970	upstream_gene_variant	1.73567063787	2.08816051779	0.0370363839668
9	71728373	rs47737488	upstream_gene_variant	1.73567063787	2.08816051779	0.0370363839668
9	71729538	rs29745627	upstream_gene_variant	1.73567063787	2.08816051779	0.0370363839668
9	71732898	rs232340476	intron_variant	1.73567063787	2.08816051779	0.0370363839668
9	71733366	rs29977226	intron_variant	1.73567063787	2.08816051779	0.0370363839668
9	71746004	rs46607427	intron_variant	1.82434091773	2.19052422624	0.0287169641733
9	71746404	rs33707248	intron_variant	1.82434091773	2.19052422624	0.0287169641733
9	71760325	rs29941203	intron_variant	1.82434091773	2.19052422624	0.0287169641733
9	71760768	rs253252736	intron_variant	1.82434091773	2.19052422624	0.0287169641733
9	71763491	rs36333620	intron_variant	1.82434091773	2.19052422624	0.0287169641733
9	71763673	rs38064202	intron_variant	2.18632222411	2.61188727812	0.00913960493361
9	71763684	rs36679963	intron_variant	2.18632222411	2.61188727812	0.00913960493361
9	71763907	rs46032333	intron_variant	1.82434091773	2.19052422624	0.0287169641733
9	71766304	rs30381385	intron_variant	1.82434091773	2.19052422624	0.0287169641733
9	71766444	rs13480267	intron_variant	1.82434091773	2.19052422624	0.0287169641733
9	71770617	rs50131887	intron_variant	1.82434091773	2.19052422624	0.0287169641733
9	71770628	rs47525765	intron_variant	1.82434091773	2.19052422624	0.0287169641733
9	71771442	rs30519353	5_prime_UTR_variant	2.02153799414	2.43993131655	0.0148632339067
9	71773052	rs52013209	upstream_gene_variant	1.82434091773	2.19052422624	0.0287169641733
9	71773519	rs46060579	upstream_gene_variant	1.82434091773	2.19052422624	0.0287169641733
9	71776434	rs29988777	upstream_gene_variant	1.82434091773	2.19052422624	0.0287169641733
9	71776483	rs48375147	upstream_gene_variant	1.82434091773	2.19052422624	0.0287169641733
9	71781088	rs33655287	intergenic_variant	1.70858938554	2.05266262903	0.040365636551
9	71785647	rs30378359	intergenic_variant	1.70858938554	2.05266262903	0.040365636551
9	71790306	rs29831132	intergenic_variant	1.7063917655	2.04752664524	0.0408677648317
9	71790341	rs29744393	intergenic_variant	1.7063917655	2.04752664524	0.0408677648317
9	71791711	rs47410966	intergenic_variant	1.66309194879	2.0032268117	0.0454229625636
9	71793292	rs36980242	intergenic_variant	1.66309194879	2.0032268117	0.0454229625636
9	71793670	rs47269871	intergenic_variant	1.66309194879	2.0032268117	0.0454229625636
9	71794593	rs52063344	intergenic_variant	1.66309194879	2.0032268117	0.0454229625636
9	71794644	rs48308158	intergenic_variant	1.66309194879	2.0032268117	0.0454229625636
9	71795243	rs36769736	intergenic_variant	1.66309194879	2.0032268117	0.0454229625636
9	71795280	rs47964891	intergenic_variant	1.66309194879	2.0032268117	0.0454229625636
9	71796017	rs33684113	intergenic_variant	1.66309194879	2.0032268117	0.0454229625636
9	71796150	rs30426714	intergenic_variant	1.66309194879	2.0032268117	0.0454229625636
9	71796616	rs33742599	intergenic_variant	1.66309194879	2.0032268117	0.0454229625636
9	71796785	rs29597366	intergenic_variant	1.66309194879	2.0032268117	0.0454229625636
9	71799844	rs37959264	intergenic_variant	1.66309194879	2.0032268117	0.0454229625636
9	71801549	rs30331017	intergenic_variant	-1.59920744245	-1.94855331304	0.0516287526454
9	71801804	rs46058245	intergenic_variant	1.82978794722	2.21059475021	0.0272901010145
9	71802300	rs38727461	intergenic_variant	1.66309194879	2.0032268117	0.0454229625636
9	71802544	rs48085089	intergenic_variant	1.66309194879	2.0032268117	0.0454229625636
9	71802657	rs50088296	intergenic_variant	1.66309194879	2.0032268117	0.0454229625636
9	71803601	rs30129568	intergenic_variant	1.66309194879	2.0032268117	0.0454229625636
9	71804004	rs47457236	intergenic_variant	1.66309194879	2.0032268117	0.0454229625636
9	71804695	rs29892709	intergenic_variant	1.66309194879	2.0032268117	0.0454229625636
9	71805313	rs30415719	intergenic_variant	1.66309194879	2.0032268117	0.0454229625636
9	71806338	rs50120874	intergenic_variant	1.66309194879	2.0032268117	0.0454229625636
9	71808547	rs33735264	intergenic_variant	1.66309194879	2.0032268117	0.0454229625636
9	71818839	rs51136778	intergenic_variant	1.69956808202	2.0472382495	0.0408961168423
9	71820941	rs48208524	intergenic_variant	1.69956808202	2.0472382495	0.0408961168423
9	71823509	rs30376693	intergenic_variant	1.86493806708	2.25311983712	0.0244680544713
9	71824765	rs30137169	intergenic_variant	1.69956808202	2.0472382495	0.0408961168423
9	71826272	rs30025044	intergenic_variant	1.69956808202	2.0472382495	0.0408961168423
9	71828374	rs30427650	intergenic_variant	1.69956808202	2.0472382495	0.0408961168423
9	71833533	rs30375946	intergenic_variant	1.69956808202	2.0472382495	0.0408961168423
9	71837184	rs29782975	intergenic_variant	1.69956808202	2.0472382495	0.0408961168423
9	71841447	rs50258317	downstream_gene_variant	1.69956808202	2.0472382495	0.0408961168423
9	71842530	rs29937700	downstream_gene_variant	1.69956808202	2.0472382495	0.0408961168423
9	71852343	rs29993568	intron_variant	1.69956808202	2.0472382495	0.0408961168423
9	71852847	rs29929429	intron_variant	1.69624868743	2.03878214547	0.0417348823915
9	71854072	rs29841722	intron_variant	1.69624868743	2.03878214547	0.0417348823915
9	71857993	rs29691259	intron_variant	1.65644959357	1.98675538466	0.0472226115052
9	71865029	rs246124307	intron_variant	1.65644959357	1.98675538466	0.0472226115052
9	71875218	rs29589028	intron_variant	1.65644959357	1.98675538466	0.0472226115052
9	71877598	rs30528795	intron_variant	1.65644959357	1.98675538466	0.0472226115052
9	71884190	rs29829823	intron_variant	1.68268330871	2.01575134015	0.0440936015436
9	71884315	rs30180115	intron_variant	1.65644959357	1.98675538466	0.0472226115052
9	71887711	rs29744318	intron_variant	1.65644959357	1.98675538466	0.0472226115052
9	71899658	rs246334443	upstream_gene_variant	1.65644959357	1.98675538466	0.0472226115052
9	71903863	rs29789618	intron_variant	1.65644959357	1.98675538466	0.0472226115052
9	71905553	rs29587640	intron_variant	1.65644959357	1.98675538466	0.0472226115052
9	71911219	rs29982354	intron_variant	1.65644959357	1.98675538466	0.0472226115052
9	71911995	rs47154581	intron_variant	1.65644959357	1.98675538466	0.0472226115052
9	71915939	rs29889014	intron_variant	1.65644959357	1.98675538466	0.0472226115052
9	71919151	rs29688587	intron_variant	1.65644959357	1.98675538466	0.0472226115052
9	71921287	rs33625591	intron_variant	1.65644959357	1.98675538466	0.0472226115052
9	71923268	rs30233603	intron_variant	1.65644959357	1.98675538466	0.0472226115052
9	71926840	rs30420258	intron_variant	1.65644959357	1.98675538466	0.0472226115052
9	71929129	rs50723565	intron_variant	1.65644959357	1.98675538466	0.0472226115052
9	71931566	rs37144407	intron_variant	1.65644959357	1.98675538466	0.0472226115052
9	71933493	rs30486816	intron_variant	1.65644959357	1.98675538466	0.0472226115052
9	71939358	rs33724715	intron_variant	1.65644959357	1.98675538466	0.0472226115052
9	71946017	rs52171800	intron_variant	1.65644959357	1.98675538466	0.0472226115052
9	71949219	rs47704880	intron_variant	1.65644959357	1.98675538466	0.0472226115052
9	71949740	rs29643283	intron_variant	1.65644959357	1.98675538466	0.0472226115052
9	71950907	rs216073105,rs578545641	intron_variant	1.65644959357	1.98675538466	0.0472226115052
9	71951080	rs6283705	intron_variant	1.65644959357	1.98675538466	0.0472226115052
9	71953187	rs30326462	intron_variant	1.65644959357	1.98675538466	0.0472226115052
9	71953727	rs29751989	intron_variant	1.65644959357	1.98675538466	0.0472226115052
9	71956557	rs33623823	intron_variant	1.65644959357	1.98675538466	0.0472226115052
9	71957078	rs36784356	intron_variant	1.65644959357	1.98675538466	0.0472226115052
9	71973983	rs33692732	intron_variant	1.65644959357	1.98675538466	0.0472226115052
9	71981078	rs38817142	intron_variant	1.65644959357	1.98675538466	0.0472226115052
9	71986411	rs29845024	intron_variant	1.65644959357	1.98675538466	0.0472226115052
9	71990867	rs29937201	intron_variant	1.65644959357	1.98675538466	0.0472226115052
9	71995005	rs51870240	intron_variant	1.65644959357	1.98675538466	0.0472226115052
9	71999495	rs6186037	intron_variant	1.65644959357	1.98675538466	0.0472226115052
9	72002802	rs29990760	intron_variant	1.65644959357	1.98675538466	0.0472226115052
9	72004982	rs50950409	intron_variant	1.65644959357	1.98675538466	0.0472226115052
9	72009166	rs30474720	intron_variant	1.65644959357	1.98675538466	0.0472226115052
9	72011526	rs47599355	intron_variant	1.65644959357	1.98675538466	0.0472226115052
9	72022342	rs30279065	intron_variant	1.65644959357	1.98675538466	0.0472226115052
9	72027534	rs33683825	intron_variant	1.6985607344	2.0294859638	0.0426737607523
9	72031182	rs29920895	intron_variant	1.6985607344	2.0294859638	0.0426737607523
9	72033946	rs30382644	intron_variant	1.6985607344	2.0294859638	0.0426737607523
9	72037909	rs30227962	intron_variant	1.69424249888	2.02506703904	0.0431262898756
9	72047692	rs29843109	intron_variant	1.7881849038	2.1210922063	0.034160075508
9	72047923	rs30363571	intron_variant	1.7881849038	2.1210922063	0.034160075508
9	72052466	rs29642307	intron_variant	1.7881849038	2.1210922063	0.034160075508
9	72056453	rs30029200	intron_variant	1.7881849038	2.1210922063	0.034160075508
9	72060979	rs48941632	intron_variant	1.7881849038	2.1210922063	0.034160075508
9	72064592	rs47981752	intron_variant	1.7881849038	2.1210922063	0.034160075508
9	72073195	rs29941132	intron_variant	1.7881849038	2.1210922063	0.034160075508
9	72074300	rs30271227	intron_variant	1.7881849038	2.1210922063	0.034160075508
9	72084368	rs29877361	intron_variant	1.81469375608	2.15222702327	0.0316187292129
9	72088614	rs30442968	intron_variant	1.81469375608	2.15222702327	0.0316187292129
9	72099701	rs254473002	intron_variant	1.81469375608	2.15222702327	0.0316187292129
9	72102935	rs45837380	intron_variant	1.81469375608	2.15222702327	0.0316187292129
9	72107582	rs30276254	intron_variant	1.81469375608	2.15222702327	0.0316187292129
9	72112735	rs29890694	upstream_gene_variant	1.81469375608	2.15222702327	0.0316187292129
9	72122573	rs46449859	intergenic_variant	1.81469375608	2.15222702327	0.0316187292129
9	72143576	rs46199285	intergenic_variant	1.81469375608	2.15222702327	0.0316187292129
9	72153219	rs47045312	intergenic_variant	1.81469375608	2.15222702327	0.0316187292129
9	72153486	rs47154398	intergenic_variant	1.81469375608	2.15222702327	0.0316187292129
9	72155268	rs30091749	intergenic_variant	1.81469375608	2.15222702327	0.0316187292129
9	72155913	rs51105847	intergenic_variant	1.81469375608	2.15222702327	0.0316187292129
9	72156938	rs51245541	intergenic_variant	1.81469375608	2.15222702327	0.0316187292129
9	72158486	rs29794414	intergenic_variant	1.81469375608	2.15222702327	0.0316187292129
9	72160804	rs30476569	intergenic_variant	1.81469375608	2.15222702327	0.0316187292129
9	72161242	rs30124692	intergenic_variant	1.81469375608	2.15222702327	0.0316187292129
9	72167897	rs30328339	upstream_gene_variant	1.81469375608	2.15222702327	0.0316187292129
9	72169590	rs3693044	upstream_gene_variant	1.81469375608	2.15222702327	0.0316187292129
9	72174824	rs31350065,rs255351984	non_coding_transcript_exon_variant	1.81553696572	2.15252565683	0.0315951619748
9	72177026	rs48899070	downstream_gene_variant	1.81553696572	2.15252565683	0.0315951619748
9	72185418	rs46679232	intergenic_variant	1.81553696572	2.15252565683	0.0315951619748
9	72186765	rs33665919	intergenic_variant	1.81553696572	2.15252565683	0.0315951619748
9	72190585	rs29740738	intergenic_variant	1.81553696572	2.15252565683	0.0315951619748
9	72193642	rs257093112	intergenic_variant	1.81553696572	2.15252565683	0.0315951619748
9	72200572	rs6275993	intergenic_variant	1.81553696572	2.15252565683	0.0315951619748
9	72201360	rs30041538	intergenic_variant	1.81553696572	2.15252565683	0.0315951619748
9	72211067	rs30380511	intergenic_variant	1.81553696572	2.15252565683	0.0315951619748
9	72216295	rs29984234	intergenic_variant	1.81469375608	2.15222702327	0.0316187292129
9	72217122	rs30193648	intergenic_variant	1.81469375608	2.15222702327	0.0316187292129
9	72219329	rs3689966	intergenic_variant	1.81469375608	2.15222702327	0.0316187292129
9	72224696	rs30045389	intergenic_variant	1.81469375608	2.15222702327	0.0316187292129
9	72228102	rs29889681	intergenic_variant	1.81469375608	2.15222702327	0.0316187292129
9	72233261	rs30484217	intergenic_variant	1.81469375608	2.15222702327	0.0316187292129
9	72234026	rs33716668	intergenic_variant	1.81469375608	2.15222702327	0.0316187292129
9	72237557	rs30025551	intergenic_variant	1.81469375608	2.15222702327	0.0316187292129
9	72239987	rs33897142	intergenic_variant	1.81469375608	2.15222702327	0.0316187292129
9	72242793	rs33639548	intergenic_variant	1.81469375608	2.15222702327	0.0316187292129
9	72243505	rs29688081	intergenic_variant	1.81469375608	2.15222702327	0.0316187292129
9	72248031	rs33755158	intergenic_variant	1.81469375608	2.15222702327	0.0316187292129
9	72250356	rs30226840	intergenic_variant	1.81469375608	2.15222702327	0.0316187292129
9	72251488	rs33768395	intergenic_variant	1.81469375608	2.15222702327	0.0316187292129
9	72253411	rs49656890	intergenic_variant	1.81469375608	2.15222702327	0.0316187292129
9	72257061	rs48774046	intergenic_variant	1.81469375608	2.15222702327	0.0316187292129
9	72257677	rs29637500	intergenic_variant	1.81469375608	2.15222702327	0.0316187292129
9	72262050	rs107672500	intergenic_variant	1.81469375608	2.15222702327	0.0316187292129
9	72265062	rs30429218	downstream_gene_variant	1.82499166752	2.16418275085	0.030686935809
9	72271218	rs29635086	intron_variant	1.82499166752	2.16418275085	0.030686935809
9	72274335	rs259954756	intron_variant	1.82499166752	2.16418275085	0.030686935809
9	72277602	rs29600127	upstream_gene_variant	1.82499166752	2.16418275085	0.030686935809
9	72278673	rs52179056	upstream_gene_variant	1.82499166752	2.16418275085	0.030686935809
9	72283732	rs261967511	intron_variant	1.82499166752	2.16418275085	0.030686935809
9	72290202	rs29595172	downstream_gene_variant	1.82499166752	2.16418275085	0.030686935809
9	72297534	rs4137111	intron_variant	1.82499166752	2.16418275085	0.030686935809
9	72299520	rs30231694	intron_variant	1.82499166752	2.16418275085	0.030686935809
9	72307324	rs30128978	intron_variant	1.82499166752	2.16418275085	0.030686935809
9	72308666	rs30511776	intron_variant	1.82499166752	2.16418275085	0.030686935809
9	72315379	rs51850206	intron_variant	1.82499166752	2.16418275085	0.030686935809
9	72317991	rs29869730	intron_variant	1.82499166752	2.16418275085	0.030686935809
9	72331544	rs51752179	intron_variant	1.82499166752	2.16418275085	0.030686935809
9	72333192	rs30489919	intron_variant	1.82499166752	2.16418275085	0.030686935809
9	72341306	rs33736643	downstream_gene_variant	1.82499166752	2.16418275085	0.030686935809
9	72345954	rs33716664	downstream_gene_variant	1.82499166752	2.16418275085	0.030686935809
9	72360155	rs30284482	intron_variant	1.82499166752	2.16418275085	0.030686935809
9	72362587	rs3711813	3_prime_UTR_variant	1.82499166752	2.16418275085	0.030686935809
9	72369697	rs29788831	intergenic_variant	1.82499166752	2.16418275085	0.030686935809
9	72373654	rs33727048	intergenic_variant	1.82499166752	2.16418275085	0.030686935809
9	72379059	rs29840532	intergenic_variant	1.82499166752	2.16418275085	0.030686935809
9	72381039	rs52572717	intergenic_variant	1.82499166752	2.16418275085	0.030686935809
9	72384019	rs30277624	intergenic_variant	1.82499166752	2.16418275085	0.030686935809
9	72384838	rs29961052	intergenic_variant	1.82499166752	2.16418275085	0.030686935809
9	72388725	rs30225552	intergenic_variant	1.82499166752	2.16418275085	0.030686935809
9	72390175	rs244448208	intergenic_variant	1.82499166752	2.16418275085	0.030686935809
9	72394467	rs29593527	intergenic_variant	1.83452515764	2.17880227792	0.0295797131374
9	72394758	rs29946368	intergenic_variant	1.82499166752	2.16418275085	0.030686935809
9	72400910	rs3719772	upstream_gene_variant	1.82499166752	2.16418275085	0.030686935809
9	72402568	rs30380939	upstream_gene_variant	1.82499166752	2.16418275085	0.030686935809
9	72408299	rs3678944	downstream_gene_variant	1.82499166752	2.16418275085	0.030686935809
9	72466387	rs52458790	intron_variant	1.82499166752	2.16418275085	0.030686935809
9	72526677	rs49410337	intron_variant	1.82499166752	2.16418275085	0.030686935809
9	72551123	rs33627786	intron_variant	1.82499166752	2.16418275085	0.030686935809
9	74303224	rs49049013	intergenic_variant	0.098863496288	0.121196218033	0.903560016066
9	74303536	rs29647401	intergenic_variant	-0.329925005408	-0.406961479577	0.68412354384
9	74646660	rs33657130	intergenic_variant	-0.234380473871	-0.27562365234	0.782894198495
9	74851187	rs45893059	non_coding_transcript_exon_variant	-0.39312246267	-0.471833581434	0.637148718367
9	74861882	rs252995511	intron_variant	-0.39312246267	-0.471833581434	0.637148718367
9	74868691	rs46447963	intron_variant	-0.39312246267	-0.471833581434	0.637148718367
9	74871746	rs29642867	intron_variant	-0.39312246267	-0.471833581434	0.637148718367
9	74872823	rs47574275	intron_variant	-0.39312246267	-0.471833581434	0.637148718367
9	74874193	rs33640139	intron_variant	-0.39312246267	-0.471833581434	0.637148718367
9	74877060	rs33735273	intron_variant	-0.39312246267	-0.471833581434	0.637148718367
9	74879249	rs29685477	intron_variant	-0.39312246267	-0.471833581434	0.637148718367
9	74883247	rs30048400	intron_variant	-0.39312246267	-0.471833581434	0.637148718367
9	74886973	rs48723707	intron_variant	-0.39312246267	-0.471833581434	0.637148718367
9	74887053	rs47792111	intron_variant	-0.39312246267	-0.471833581434	0.637148718367
9	74888071	rs3724833	intron_variant	-0.39312246267	-0.471833581434	0.637148718367
9	74888610	rs48451567	intron_variant	-0.39312246267	-0.471833581434	0.637148718367
9	74888697	rs46673485	intron_variant	-0.39312246267	-0.471833581434	0.637148718367
9	74890877	rs30477708	downstream_gene_variant	-0.39312246267	-0.471833581434	0.637148718367
9	74893904	rs29598817	downstream_gene_variant	-0.39312246267	-0.471833581434	0.637148718367
9	74897840	rs30425847	intergenic_variant	-0.39312246267	-0.471833581434	0.637148718367
9	74899993	rs33722423	intergenic_variant	-0.39312246267	-0.471833581434	0.637148718367
9	74903103	rs29989515	intergenic_variant	-0.39312246267	-0.471833581434	0.637148718367
9	74904435	rs29984286	intergenic_variant	-0.39312246267	-0.471833581434	0.637148718367
9	74906309	rs29791572	intergenic_variant	-0.39312246267	-0.471833581434	0.637148718367
9	74912298	rs51070526	intergenic_variant	-0.396348515574	-0.476150070955	0.634071684891
9	74912927	rs46785967	intergenic_variant	-0.396348515574	-0.476150070955	0.634071684891
9	74914730	rs49284708	intergenic_variant	-0.396348515574	-0.476150070955	0.634071684891
9	74915427	rs29749038	intergenic_variant	-0.396348515574	-0.476150070955	0.634071684891
9	74926048	rs4139222	intergenic_variant	-0.396348515574	-0.476150070955	0.634071684891
9	74928412	rs29744449	intergenic_variant	-0.396348515574	-0.476150070955	0.634071684891
9	74929558	rs30131026	intergenic_variant	-0.396348515574	-0.476150070955	0.634071684891
9	74930256	rs50761361	intergenic_variant	-0.396348515574	-0.476150070955	0.634071684891
9	74931690	rs30478613	intergenic_variant	-0.257011596563	-0.306763700352	0.759087230866
9	74931953	rs29787409	intergenic_variant	-0.257011596563	-0.306763700352	0.759087230866
9	74933629	rs47659847	intergenic_variant	-0.257011596563	-0.306763700352	0.759087230866
9	74934406	rs48101582	intergenic_variant	-0.257011596563	-0.306763700352	0.759087230866
9	74936191	rs29782625	intergenic_variant	-0.257011596563	-0.306763700352	0.759087230866
9	74939202	rs48035153	intergenic_variant	-0.257011596563	-0.306763700352	0.759087230866
9	74940600	rs47068367,rs232332465	intergenic_variant	-0.257011596563	-0.306763700352	0.759087230866
9	74941105	rs49959301	intergenic_variant	-0.257011596563	-0.306763700352	0.759087230866
9	74942836	rs51865274	intergenic_variant	-0.257011596563	-0.306763700352	0.759087230866
9	74943024	rs51804053	intergenic_variant	-0.257011596563	-0.306763700352	0.759087230866
9	74943727	rs108400856	intergenic_variant	-0.257011596563	-0.306763700352	0.759087230866
9	74943921	rs108301994	intergenic_variant	-0.257011596563	-0.306763700352	0.759087230866
9	74944344	rs46757413	intergenic_variant	-0.257011596563	-0.306763700352	0.759087230866
9	74944984	rs51340786	intergenic_variant	-0.257011596563	-0.306763700352	0.759087230866
9	74945302	rs52016505	intergenic_variant	-0.257011596563	-0.306763700352	0.759087230866
9	74946653	rs49911609	intergenic_variant	-0.257011596563	-0.306763700352	0.759087230866
9	74946929	rs47935669	intergenic_variant	-0.257011596563	-0.306763700352	0.759087230866
9	74947934	rs219260716	upstream_gene_variant	-0.257011596563	-0.306763700352	0.759087230866
9	74948245	rs224474378	upstream_gene_variant	-0.257011596563	-0.306763700352	0.759087230866
9	74948305	rs262977526	upstream_gene_variant	-0.257011596563	-0.306763700352	0.759087230866
9	74949258	rs239333463	upstream_gene_variant	-0.297210697352	-0.354313185066	0.723179034979
9	74949330	rs255859304	upstream_gene_variant	-0.22845377537	-0.272107149705	0.785595914966
9	74949905	rs49704674	upstream_gene_variant	-0.257011596563	-0.306763700352	0.759087230866
9	74950098	rs45932585	upstream_gene_variant	-0.257011596563	-0.306763700352	0.759087230866
9	74950378	rs50054975	upstream_gene_variant	-0.257011596563	-0.306763700352	0.759087230866
9	74950475	rs47604206	upstream_gene_variant	-0.257011596563	-0.306763700352	0.759087230866
9	74951682	rs46461421	upstream_gene_variant	-0.257011596563	-0.306763700352	0.759087230866
9	74951888	rs47935025	upstream_gene_variant	-0.257011596563	-0.306763700352	0.759087230866
9	74953011	rs46398543	intron_variant	-0.257011596563	-0.306763700352	0.759087230866
9	74953252	rs48448741	intron_variant	-0.257011596563	-0.306763700352	0.759087230866
9	74954959	rs48180504	non_coding_transcript_exon_variant	-0.257011596563	-0.306763700352	0.759087230866
9	74954985	rs51554791	non_coding_transcript_exon_variant	-0.257011596563	-0.306763700352	0.759087230866
9	74959825	rs30424891	downstream_gene_variant	-0.257011596563	-0.306763700352	0.759087230866
9	74959830	rs30266805	downstream_gene_variant	-0.257011596563	-0.306763700352	0.759087230866
9	74961430	rs30376871	intron_variant	-0.257011596563	-0.306763700352	0.759087230866
9	74961545	rs29588715,rs264077280	intron_variant	-0.257011596563	-0.306763700352	0.759087230866
9	74963228	rs52436385	intron_variant	-0.257011596563	-0.306763700352	0.759087230866
9	74963335	rs29592263	intron_variant	-0.257011596563	-0.306763700352	0.759087230866
9	74964600	rs29890738	intron_variant	-0.257011596563	-0.306763700352	0.759087230866
9	74964709	rs33645700	intron_variant	-0.257011596563	-0.306763700352	0.759087230866
9	74968364	rs46303132	intron_variant	-0.257011596563	-0.306763700352	0.759087230866
9	74968539	rs30087958	intron_variant	-0.257011596563	-0.306763700352	0.759087230866
9	74969405	rs30033443	intron_variant	-0.257011596563	-0.306763700352	0.759087230866
9	74969487	rs30273499	intron_variant	-0.257011596563	-0.306763700352	0.759087230866
9	74973964	rs30325597	intron_variant	-0.257011596563	-0.306763700352	0.759087230866
9	74974341	rs234887019	intron_variant	-0.257011596563	-0.306763700352	0.759087230866
9	74979126	rs33646565	intron_variant	-0.257011596563	-0.306763700352	0.759087230866
9	74979679	rs30332413	intron_variant	-0.257011596563	-0.306763700352	0.759087230866
9	74986619	rs30330910	intron_variant	-0.320404901831	-0.382954655492	0.701834935168
9	74987383	rs387195771	intron_variant	-0.320404901831	-0.382954655492	0.701834935168
9	74992145	rs47680257	intron_variant	-0.320404901831	-0.382954655492	0.701834935168
9	74992780	rs30328936	intron_variant	-0.320404901831	-0.382954655492	0.701834935168
9	75001180	rs30173734	intron_variant	-0.320404901831	-0.382954655492	0.701834935168
9	75002948	rs33743183	intron_variant	-0.320404901831	-0.382954655492	0.701834935168
9	75003910	rs30071109	intron_variant	-0.329607569116	-0.393597849565	0.693962041214
9	75004914	rs29986180	intron_variant	-0.329607569116	-0.393597849565	0.693962041214
9	75008601	rs48719077	intron_variant	-0.329607569116	-0.393597849565	0.693962041214
9	75009971	rs30472048	non_coding_transcript_exon_variant	-0.329607569116	-0.393597849565	0.693962041214
9	75014899	rs29689840	intron_variant	-0.329607569116	-0.393597849565	0.693962041214
9	75016349	rs229338595	intron_variant	-0.329607569116	-0.393597849565	0.693962041214
9	75019614	rs33655290	intron_variant	-0.329607569116	-0.393597849565	0.693962041214
9	75019722	rs29688724	intron_variant	-0.329607569116	-0.393597849565	0.693962041214
9	75025933	rs29782991	intron_variant	-0.329607569116	-0.393597849565	0.693962041214
9	75025948	rs30426397	intron_variant	-0.329607569116	-0.393597849565	0.693962041214
9	75029683	rs51420096	intron_variant	-0.325588265236	-0.388584556752	0.697666374445
9	75030896	rs30177957	intron_variant	-0.325588265236	-0.388584556752	0.697666374445
9	75033847	rs51825329	downstream_gene_variant	-0.325588265236	-0.388584556752	0.697666374445
9	75033864	rs46094914	downstream_gene_variant	-0.325588265236	-0.388584556752	0.697666374445
9	75034868	rs29688440	downstream_gene_variant	-0.325588265236	-0.388584556752	0.697666374445
9	75034957	rs30136866	downstream_gene_variant	-0.325588265236	-0.388584556752	0.697666374445
9	75036264	rs29841426	downstream_gene_variant	-0.325588265236	-0.388584556752	0.697666374445
9	75036273	rs33625014	downstream_gene_variant	-0.325588265236	-0.388584556752	0.697666374445
9	75037426	rs49837716	downstream_gene_variant	-0.325588265236	-0.388584556752	0.697666374445
9	75038006	rs264854585	synonymous_variant	-0.325588265236	-0.388584556752	0.697666374445
9	75039973	rs46472522	downstream_gene_variant	-0.325588265236	-0.388584556752	0.697666374445
9	75040921	rs30284469	downstream_gene_variant	-0.325588265236	-0.388584556752	0.697666374445
9	75047062	rs50785710	intron_variant	-0.325588265236	-0.388584556752	0.697666374445
9	75049252	rs29879316	intron_variant	-0.325588265236	-0.388584556752	0.697666374445
9	75056053	rs47104719	intron_variant	-0.325588265236	-0.388584556752	0.697666374445
9	75056223	rs33896682	intron_variant	-0.325588265236	-0.388584556752	0.697666374445
9	75065738	rs33670771	intergenic_variant	-0.325588265236	-0.388584556752	0.697666374445
9	75070989	rs29869725	upstream_gene_variant	-0.325588265236	-0.388584556752	0.697666374445
9	75149006	rs32948222	intron_variant	-0.325588265236	-0.388584556752	0.697666374445
9	75168451	rs6355551	intron_variant	-0.325588265236	-0.388584556752	0.697666374445
9	75225909	rs52130430	downstream_gene_variant	-0.325588265236	-0.388584556752	0.697666374445
9	75227482	rs51378984	downstream_gene_variant	-0.325588265236	-0.388584556752	0.697666374445
9	75281131	rs581186671	intron_variant	-0.319727337579	-0.3822155883	0.702382835458
9	75284331	rs30138225	intron_variant	-0.2452448889	-0.292531306288	0.769941232454
9	75299584	rs259381289	intron_variant	-0.249009613634	-0.296505713965	0.766905595954
9	75302952	rs252907332	intron_variant	-0.249009613634	-0.296505713965	0.766905595954
9	75304290	rs32954311	3_prime_UTR_variant	-0.249009613634	-0.296505713965	0.766905595954
9	75304305	rs49131312	3_prime_UTR_variant	-0.249009613634	-0.296505713965	0.766905595954
9	75311304	rs217483343	intron_variant	-0.220958560167	-0.263343399534	0.792340271291
9	75311318	rs32952280	intron_variant	-0.220958560167	-0.263343399534	0.792340271291
9	75315554	rs230660626	intron_variant	-0.225379329017	-0.26830445947	0.788520420827
9	75315694	rs32954336	intron_variant	-0.262162724144	-0.312568479742	0.754673827162
9	75319298	rs258740418	intron_variant	-0.225379329017	-0.26830445947	0.788520420827
9	75320534	rs32957251	intron_variant	-0.225379329017	-0.26830445947	0.788520420827
9	75320725	rs214226516	intron_variant	-0.225379329017	-0.26830445947	0.788520420827
9	75321081	rs248860541	intron_variant	-0.225379329017	-0.26830445947	0.788520420827
9	75321774	rs249107627	intron_variant	-0.225379329017	-0.26830445947	0.788520420827
9	75321973	rs255532944	intron_variant	-0.151009568582	-0.17964027118	0.85747145273
9	75322921	rs217933670	intron_variant	-0.225379329017	-0.26830445947	0.788520420827
9	75323076	rs257046486	intron_variant	-0.225379329017	-0.26830445947	0.788520420827
9	75323423	rs32953654	intron_variant	-0.225379329017	-0.26830445947	0.788520420827
9	75323485	rs32953656	intron_variant	-0.225379329017	-0.26830445947	0.788520420827
9	75325306	rs217829543	intron_variant	-0.225379329017	-0.26830445947	0.788520420827
9	75325324	rs230395747	intron_variant	-0.225379329017	-0.26830445947	0.788520420827
9	75326441	rs229153145	intron_variant	-0.225379329017	-0.26830445947	0.788520420827
9	75326567	rs252129129	intron_variant	-0.225379329017	-0.26830445947	0.788520420827
9	75326691	rs256188360	intron_variant	-0.102931565014	-0.122149986421	0.902804826018
9	75326723	rs32955059	intron_variant	-0.104783246613	-0.12421832336	0.901167428453
9	75327448	rs8254954	intron_variant	-0.225379329017	-0.26830445947	0.788520420827
9	75327455	rs8254955	intron_variant	-0.225379329017	-0.26830445947	0.788520420827
9	75327992	rs8260624	intron_variant	-0.225379329017	-0.26830445947	0.788520420827
9	75328050	rs8260621	intron_variant	-0.225379329017	-0.26830445947	0.788520420827
9	75328669	rs47259351	intron_variant	-0.225379329017	-0.26830445947	0.788520420827
9	75328817	rs45962169	intron_variant	-0.225379329017	-0.26830445947	0.788520420827
9	75329463	rs253851645	intron_variant	-0.225379329017	-0.26830445947	0.788520420827
9	75329504	rs213918148	intron_variant	-0.225379329017	-0.26830445947	0.788520420827
9	75330221	rs47123550	intron_variant	-0.225379329017	-0.26830445947	0.788520420827
9	75330449	rs49823967	intron_variant	-0.225379329017	-0.26830445947	0.788520420827
9	75331252	rs50636056	intron_variant	-0.225379329017	-0.26830445947	0.788520420827
9	75331328	rs47837985	intron_variant	-0.225379329017	-0.26830445947	0.788520420827
9	75332487	rs50899200	intron_variant	-0.263788279603	-0.314101543114	0.753509562368
9	75332559	rs32956937	intron_variant	-0.225379329017	-0.26830445947	0.788520420827
9	75333059	rs32957730	intron_variant	-0.225379329017	-0.26830445947	0.788520420827
9	75333291	rs52384157	intron_variant	-0.225379329017	-0.26830445947	0.788520420827
9	75334480	rs32953578	intron_variant	-0.225379329017	-0.26830445947	0.788520420827
9	75334527	rs213769201	intron_variant	-0.225379329017	-0.26830445947	0.788520420827
9	75336235	rs32954272,rs235590132	intron_variant	-0.225379329017	-0.26830445947	0.788520420827
9	75336295	rs32954954	intron_variant	-0.225379329017	-0.26830445947	0.788520420827
9	75342018	rs231899091	intron_variant	-0.225379329017	-0.26830445947	0.788520420827
9	75342117	rs30262544	intron_variant	-0.225379329017	-0.26830445947	0.788520420827
9	75353020	rs248629384	downstream_gene_variant	-0.225379329017	-0.26830445947	0.788520420827
9	75353678	rs32957091	downstream_gene_variant	-0.225379329017	-0.26830445947	0.788520420827
9	75355573	rs3090482	downstream_gene_variant	-0.225379329017	-0.26830445947	0.788520420827
9	75356122	rs243718199	downstream_gene_variant	-0.225379329017	-0.26830445947	0.788520420827
9	75358461	rs237686870	intergenic_variant	-0.225379329017	-0.26830445947	0.788520420827
9	75358609	rs258850839	intergenic_variant	-0.225379329017	-0.26830445947	0.788520420827
9	75359829	rs220582963	intergenic_variant	-0.225379329017	-0.26830445947	0.788520420827
9	75359864	NA	intergenic_variant	-0.225379329017	-0.26830445947	0.788520420827
9	75360776	NA	intergenic_variant	-0.225379329017	-0.26830445947	0.788520420827
9	75360784	NA	intergenic_variant	-0.225379329017	-0.26830445947	0.788520420827
9	75362036	rs217920023	intergenic_variant	-0.225379329017	-0.26830445947	0.788520420827
9	75362162	rs32954584	intergenic_variant	-0.225379329017	-0.26830445947	0.788520420827
9	75362481	rs231258920	intergenic_variant	-0.225379329017	-0.26830445947	0.788520420827
9	75362524	rs251832182	intergenic_variant	-0.225379329017	-0.26830445947	0.788520420827
9	75363684	rs237633289	intergenic_variant	-0.225379329017	-0.26830445947	0.788520420827
9	75363776	rs223653220	intergenic_variant	-0.225379329017	-0.26830445947	0.788520420827
9	75369889	rs211700388	intergenic_variant	-0.225379329017	-0.26830445947	0.788520420827
9	75371707	rs263656929	intergenic_variant	-0.225379329017	-0.26830445947	0.788520420827
9	75380157	rs259764632	intergenic_variant	-0.263265894025	-0.313452479664	0.754002416724
9	75380561	rs225745355	intergenic_variant	-0.263265894025	-0.313452479664	0.754002416724
9	75387772	rs13463022	3_prime_UTR_variant	-0.263265894025	-0.313452479664	0.754002416724
9	75389252	rs227404132	intron_variant	-0.263265894025	-0.313452479664	0.754002416724
9	75394687	rs216229242	intron_variant	-0.263265894025	-0.313452479664	0.754002416724
9	75395265	rs32960664	intron_variant	-0.263265894025	-0.313452479664	0.754002416724
9	75402636	rs247379684	intron_variant	-0.263265894025	-0.313452479664	0.754002416724
9	75402678	rs266051836	intron_variant	-0.263265894025	-0.313452479664	0.754002416724
9	75406463	rs233986089	intron_variant	-0.263265894025	-0.313452479664	0.754002416724
9	75406643	rs253794186	intron_variant	-0.263265894025	-0.313452479664	0.754002416724
9	75411165	rs30468766	upstream_gene_variant	-0.263265894025	-0.313452479664	0.754002416724
9	75411336	rs235650290	upstream_gene_variant	-0.263265894025	-0.313452479664	0.754002416724
9	75414749	rs30482261	upstream_gene_variant	-0.263265894025	-0.313452479664	0.754002416724
9	75414858	rs30481924,rs107867821	upstream_gene_variant	-0.263265894025	-0.313452479664	0.754002416724
9	75416852	rs33735880	downstream_gene_variant	-0.263265894025	-0.313452479664	0.754002416724
9	75417100	rs32962126	downstream_gene_variant	-0.263265894025	-0.313452479664	0.754002416724
9	75418971	rs29595409	downstream_gene_variant	-0.263265894025	-0.313452479664	0.754002416724
9	75419198	rs30386387	downstream_gene_variant	-0.263265894025	-0.313452479664	0.754002416724
9	75446660	rs32960499	intron_variant	-0.225379329017	-0.26830445947	0.788520420827
9	75453214	rs32959921	intron_variant	-0.225379329017	-0.26830445947	0.788520420827
9	75482194	rs587281044	intergenic_variant	-0.225379329017	-0.26830445947	0.788520420827
9	75482744	rs32962432	intergenic_variant	-0.225379329017	-0.26830445947	0.788520420827
9	75499804	rs13467180	3_prime_UTR_variant	-0.225379329017	-0.26830445947	0.788520420827
9	75554992	rs263622799	intron_variant	-0.259053935006	-0.308753055977	0.757573819986
9	75563796	rs32966536	upstream_gene_variant	-0.203730541646	-0.243122281969	0.807960630488
9	75584344	rs30088148	intron_variant	-0.203730541646	-0.243122281969	0.807960630488
9	75610396	rs234293476	intron_variant	-0.120757824277	-0.144223661115	0.885352974956
9	75612093	rs50792725	upstream_gene_variant	-0.120757824277	-0.144223661115	0.885352974956
9	75644947	rs47709617	intron_variant	-0.120757824277	-0.144223661115	0.885352974956
9	75648731	rs30468190	intron_variant	-0.120757824277	-0.144223661115	0.885352974956
9	75659801	rs32969839	intron_variant	-0.120757824277	-0.144223661115	0.885352974956
9	75659853	rs49045083	intron_variant	-0.120757824277	-0.144223661115	0.885352974956
9	75661113	rs47417708	intron_variant	-0.120757824277	-0.144223661115	0.885352974956
9	75661120	rs49349049	intron_variant	-0.120757824277	-0.144223661115	0.885352974956
9	75663107	rs45930810	intron_variant	-0.120757824277	-0.144223661115	0.885352974956
9	75663115	rs29840606	intron_variant	-0.120757824277	-0.144223661115	0.885352974956
9	75675704	rs215241340	intron_variant	-0.120757824277	-0.144223661115	0.885352974956
9	75675860	rs33743867	intron_variant	-0.120757824277	-0.144223661115	0.885352974956
9	75676604	rs262324667	intron_variant	-0.120757824277	-0.144223661115	0.885352974956
9	75676633	rs236192483	intron_variant	-0.120757824277	-0.144223661115	0.885352974956
9	75677102	rs47455119	intron_variant	-0.120757824277	-0.144223661115	0.885352974956
9	75677190	rs51291774	intron_variant	-0.120757824277	-0.144223661115	0.885352974956
9	75678392	rs6299479	intron_variant	-0.120757824277	-0.144223661115	0.885352974956
9	75678403	rs30030161	intron_variant	-0.120757824277	-0.144223661115	0.885352974956
9	75678962	rs30225529	intron_variant	-0.120757824277	-0.144223661115	0.885352974956
9	75679147	rs30527962	intron_variant	-0.120757824277	-0.144223661115	0.885352974956
9	75680571	rs29648861	intron_variant	-0.120757824277	-0.144223661115	0.885352974956
9	75680868	rs217185169	intron_variant	-0.120757824277	-0.144223661115	0.885352974956
9	75682575	rs238090678	intron_variant	-0.120757824277	-0.144223661115	0.885352974956
9	75683520	rs51192576	intron_variant	-0.120757824277	-0.144223661115	0.885352974956
9	75683860	rs29936722	5_prime_UTR_variant	-0.120757824277	-0.144223661115	0.885352974956
9	75685282	rs30281648	upstream_gene_variant	-0.120757824277	-0.144223661115	0.885352974956
9	75693424	rs263071656	intergenic_variant	-0.120757824277	-0.144223661115	0.885352974956
9	75693524	rs212404342	intergenic_variant	-0.120757824277	-0.144223661115	0.885352974956
9	75700233	rs30084938	intergenic_variant	-0.120757824277	-0.144223661115	0.885352974956
9	75701447	rs30237267	intergenic_variant	-0.120757824277	-0.144223661115	0.885352974956
9	75712096	NA	intergenic_variant	-0.120757824277	-0.144223661115	0.885352974956
9	75713664	NA	intergenic_variant	-0.120757824277	-0.144223661115	0.885352974956
9	75726757	rs251586175	intergenic_variant	-0.126950881732	-0.151412818574	0.879680678371
9	75726767	NA	intergenic_variant	-0.126950881732	-0.151412818574	0.879680678371
9	75728391	rs33633446	intergenic_variant	-0.126950881732	-0.151412818574	0.879680678371
9	75728478	rs29976440	intergenic_variant	-0.126950881732	-0.151412818574	0.879680678371
9	75732198	NA	intergenic_variant	-0.126950881732	-0.151412818574	0.879680678371
9	75736217	rs29594246	intergenic_variant	-0.126950881732	-0.151412818574	0.879680678371
9	75738751	rs224208653	intergenic_variant	-0.126950881732	-0.151412818574	0.879680678371
9	75739587	rs30523828	intergenic_variant	-0.126950881732	-0.151412818574	0.879680678371
9	75741866	rs46871699	intergenic_variant	-0.126950881732	-0.151412818574	0.879680678371
9	75743268	rs234508818	intergenic_variant	-0.126950881732	-0.151412818574	0.879680678371
9	75745360	rs30222798	intergenic_variant	-0.126950881732	-0.151412818574	0.879680678371
9	75745376	rs29638111	intergenic_variant	-0.126950881732	-0.151412818574	0.879680678371
9	75750049	rs30233949	intergenic_variant	-0.126950881732	-0.151412818574	0.879680678371
9	75751010	rs250142461	intergenic_variant	-0.126950881732	-0.151412818574	0.879680678371
9	75755290	rs29685434	intergenic_variant	-0.126950881732	-0.151412818574	0.879680678371
9	75756086	rs48271937	intergenic_variant	-0.126950881732	-0.151412818574	0.879680678371
9	75758252	rs52482569	intergenic_variant	-0.126950881732	-0.151412818574	0.879680678371
9	75758349	rs33666799	intergenic_variant	-0.126950881732	-0.151412818574	0.879680678371
9	75761374	rs33736773	intergenic_variant	-0.126950881732	-0.151412818574	0.879680678371
9	75762347	rs33759248	intergenic_variant	-0.126950881732	-0.151412818574	0.879680678371
9	75765457	rs29935198	intergenic_variant	-0.126950881732	-0.151412818574	0.879680678371
9	75766013	rs237968998	intergenic_variant	-0.126950881732	-0.151412818574	0.879680678371
9	75772533	rs233741998	upstream_gene_variant	-0.126950881732	-0.151412818574	0.879680678371
9	75772688	rs46007355	upstream_gene_variant	-0.126950881732	-0.151412818574	0.879680678371
9	75774233	rs33769418	upstream_gene_variant	-0.126950881732	-0.151412818574	0.879680678371
9	75774289	rs29889421	upstream_gene_variant	-0.126950881732	-0.151412818574	0.879680678371
9	75776072	rs51893771	5_prime_UTR_variant	-0.126950881732	-0.151412818574	0.879680678371
9	75776599	rs30132421	intron_variant	-0.126950881732	-0.151412818574	0.879680678371
9	75780520	rs52044514	intron_variant	-0.126950881732	-0.151412818574	0.879680678371
9	75780533	rs51215897	intron_variant	-0.126950881732	-0.151412818574	0.879680678371
9	75781544	rs50910761	intron_variant	-0.126950881732	-0.151412818574	0.879680678371
9	75781606	rs266046073	intron_variant	-0.126950881732	-0.151412818574	0.879680678371
9	75783929	rs254022978	intron_variant	-0.126950881732	-0.151412818574	0.879680678371
9	75784203	rs249374501	intron_variant	-0.126950881732	-0.151412818574	0.879680678371
9	75789558	rs232241830	intron_variant	-0.126950881732	-0.151412818574	0.879680678371
9	75789593	rs232270364	intron_variant	-0.126950881732	-0.151412818574	0.879680678371
9	75790631	rs29782996	intron_variant	-0.126950881732	-0.151412818574	0.879680678371
9	75790658	rs30388968	intron_variant	-0.126950881732	-0.151412818574	0.879680678371
9	75791443	rs46540042	intron_variant	-0.126950881732	-0.151412818574	0.879680678371
9	75791482	rs47229370	intron_variant	-0.026078137224	-0.0312373732283	0.975086480623
9	75791492	rs49004993	intron_variant	-0.0770977211116	-0.092079578102	0.926653293046
9	75791620	rs48450717	intron_variant	-0.126950881732	-0.151412818574	0.879680678371
9	75792171	rs231689760	intron_variant	-0.126950881732	-0.151412818574	0.879680678371
9	75792554	rs45761538	intron_variant	-0.126950881732	-0.151412818574	0.879680678371
9	75792951	NA	intron_variant	-0.126950881732	-0.151412818574	0.879680678371
9	75793352	rs255949782	intron_variant	-0.126950881732	-0.151412818574	0.879680678371
9	75793384	rs50652978	intron_variant	-0.126950881732	-0.151412818574	0.879680678371
9	75794639	rs29887985	intron_variant	-0.126950881732	-0.151412818574	0.879680678371
9	75795251	rs49325458	intron_variant	-0.126950881732	-0.151412818574	0.879680678371
9	75796741	rs30177854	intron_variant	-0.126950881732	-0.151412818574	0.879680678371
9	75797408	rs32965177	intron_variant	-0.126950881732	-0.151412818574	0.879680678371
9	75804758	rs215738390	intron_variant	-0.126950881732	-0.151412818574	0.879680678371
9	75807184	rs231204886	intron_variant	-0.126950881732	-0.151412818574	0.879680678371
9	75814793	rs258480678	intron_variant	-0.126950881732	-0.151412818574	0.879680678371
9	75817940	rs264031110	intron_variant	-0.126950881732	-0.151412818574	0.879680678371
9	75823433	rs32971887	intron_variant	-0.126950881732	-0.151412818574	0.879680678371
9	75824736	rs218632971	intron_variant	-0.126950881732	-0.151412818574	0.879680678371
9	75833955	rs32967218	intron_variant	-0.126950881732	-0.151412818574	0.879680678371
9	75834191	rs33774101	intron_variant	-0.126950881732	-0.151412818574	0.879680678371
9	75841375	rs260386431	intron_variant	-0.126950881732	-0.151412818574	0.879680678371
9	75841670	rs226997704	intron_variant	-0.126950881732	-0.151412818574	0.879680678371
9	75846120	rs32969144	intron_variant	-0.126950881732	-0.151412818574	0.879680678371
9	75846125	rs229505790	intron_variant	-0.126950881732	-0.151412818574	0.879680678371
9	75851315	rs32972484	intron_variant	-0.126950881732	-0.151412818574	0.879680678371
9	75852481	rs251825988	intron_variant	-0.126950881732	-0.151412818574	0.879680678371
9	77371173	rs225278541	intron_variant	-0.271264402437	-0.322842099679	0.746882452663
9	77375660	rs262889343	intron_variant	-0.271264402437	-0.322842099679	0.746882452663
9	77380999	rs261067973	intron_variant	-0.784001745205	-0.929173959843	0.353023619969
9	77381569	rs46824298	intron_variant	-0.271264402437	-0.322842099679	0.746882452663
9	77381592	rs50118536	intron_variant	-0.271264402437	-0.322842099679	0.746882452663
9	77382834	rs240851372	intron_variant	-0.271264402437	-0.322842099679	0.746882452663
9	77382955	rs265738730	intron_variant	-0.271264402437	-0.322842099679	0.746882452663
9	77383936	rs261620528	intron_variant	-0.271264402437	-0.322842099679	0.746882452663
9	77384054	rs224272318	intron_variant	-0.271264402437	-0.322842099679	0.746882452663
9	77386123	rs236649355	intron_variant	-0.271264402437	-0.322842099679	0.746882452663
9	77386152	rs252270484	intron_variant	-0.271264402437	-0.322842099679	0.746882452663
9	77388076	rs222930434	intron_variant	-0.233586324132	-0.278226318344	0.780896264745
9	77388084	rs239384994	intron_variant	-0.233586324132	-0.278226318344	0.780896264745
9	77389101	rs48711729	intron_variant	-0.233586324132	-0.278226318344	0.780896264745
9	77389235	rs47974785	intron_variant	-0.233586324132	-0.278226318344	0.780896264745
9	77391012	rs232185781	intron_variant	-0.233586324132	-0.278226318344	0.780896264745
9	77391948	rs214179483	intron_variant	-0.233586324132	-0.278226318344	0.780896264745
9	77399106	rs33658761	intron_variant	-0.233586324132	-0.278226318344	0.780896264745
9	77406444	rs3656459	intergenic_variant	-0.139219317928	-0.165452726642	0.868621163923
9	77407937	rs30372997	intergenic_variant	-0.139219317928	-0.165452726642	0.868621163923
9	77413330	rs222513636	intergenic_variant	-0.10085603043	-0.119835577408	0.904637517035
9	77413387	rs48935115	intergenic_variant	-0.10085603043	-0.119835577408	0.904637517035
9	77414067	rs30175812	intergenic_variant	-0.10085603043	-0.119835577408	0.904637517035
9	77414261	rs33755325	intergenic_variant	-0.10085603043	-0.119835577408	0.904637517035
9	77416366	rs30321122	intergenic_variant	-0.10085603043	-0.119835577408	0.904637517035
9	77416537	rs30226823	intergenic_variant	-0.10085603043	-0.119835577408	0.904637517035
9	77429693	rs33625077	downstream_gene_variant	-0.233586324132	-0.278226318344	0.780896264745
9	77431874	rs29842812	3_prime_UTR_variant	-0.233586324132	-0.278226318344	0.780896264745
9	77440978	rs50031347	intron_variant	-0.234565247602	-0.279518963064	0.779904504658
9	77450028	rs29940243	intron_variant	-0.234565247602	-0.279518963064	0.779904504658
9	77450090	rs46906121	intron_variant	-0.234565247602	-0.279518963064	0.779904504658
9	77457142	rs30093037	intron_variant	-0.268781859411	-0.320024068278	0.749017070658
9	77459962	rs218042834	intron_variant	-0.268781859411	-0.320024068278	0.749017070658
9	77463919	rs6246385	intron_variant	-0.268781859411	-0.320024068278	0.749017070658
9	77464453	rs218327026	intron_variant	-0.268781859411	-0.320024068278	0.749017070658
9	77467696	rs50554788	intron_variant	-0.268781859411	-0.320024068278	0.749017070658
9	77467884	rs30281055	intron_variant	-0.268781859411	-0.320024068278	0.749017070658
9	77469924	rs30362351	intron_variant	-0.268781859411	-0.320024068278	0.749017070658
9	77469951	rs47383035	intron_variant	-0.268781859411	-0.320024068278	0.749017070658
9	77471875	rs30078107	intron_variant	-0.268781859411	-0.320024068278	0.749017070658
9	77471936	rs235641056	intron_variant	-0.268781859411	-0.320024068278	0.749017070658
9	77473057	rs49978864	intron_variant	-0.268781859411	-0.320024068278	0.749017070658
9	77473077	rs247231969	intron_variant	-0.268781859411	-0.320024068278	0.749017070658
9	77474350	rs259625017	intron_variant	-0.268781859411	-0.320024068278	0.749017070658
9	77474499	rs3693088	intron_variant	-0.268781859411	-0.320024068278	0.749017070658
9	77477383	rs49085072	intron_variant	-0.268781859411	-0.320024068278	0.749017070658
9	77478170	rs50955787	intron_variant	-0.279860194776	-0.333106341751	0.739123976816
9	77478838	rs226571716	intron_variant	-0.279860194776	-0.333106341751	0.739123976816
9	77479041	rs228119342	intron_variant	-0.238807775483	-0.283082657351	0.77717218145
9	77479173	rs29936543	intron_variant	-0.238807775483	-0.283082657351	0.77717218145
9	77480261	rs245170101	intron_variant	-0.238807775483	-0.283082657351	0.77717218145
9	77480324	rs47252450	intron_variant	-0.238807775483	-0.283082657351	0.77717218145
9	77480878	rs52007497	intron_variant	-0.238807775483	-0.283082657351	0.77717218145
9	77480896	rs51355037	intron_variant	-0.238807775483	-0.283082657351	0.77717218145
9	77481844	rs29597754	intron_variant	-0.238807775483	-0.283082657351	0.77717218145
9	77481926	rs33629929	intron_variant	-0.238807775483	-0.283082657351	0.77717218145
9	77482805	rs30038770	intron_variant	-0.238807775483	-0.283082657351	0.77717218145
9	77482831	rs239188933	intron_variant	-0.0617578061913	-0.0732814162449	0.941596863765
9	77482876	rs49758521	intron_variant	-0.0617578061913	-0.0732814162449	0.941596863765
9	77482922	rs246750933	intron_variant	-0.238807775483	-0.283082657351	0.77717218145
9	77483073	rs49725040	intron_variant	-0.238807775483	-0.283082657351	0.77717218145
9	77483208	rs46064455	intron_variant	-0.238807775483	-0.283082657351	0.77717218145
9	77484213	rs222097982	intron_variant	-0.195632888111	-0.231877217558	0.816680915802
9	77484394	rs221380226	intron_variant	-0.195632888111	-0.231877217558	0.816680915802
9	77486157	rs50655821	intron_variant	-0.195632888111	-0.231877217558	0.816680915802
9	77486165	rs45764891	intron_variant	-0.195632888111	-0.231877217558	0.816680915802
9	77488973	rs214049567	intron_variant	-0.195632888111	-0.231877217558	0.816680915802
9	77489814	rs30429072	intron_variant	-0.290373391459	-0.344150302539	0.730805753689
9	77490173	rs50983302	intron_variant	-0.195632888111	-0.231877217558	0.816680915802
9	77490852	rs250590231	intron_variant	-0.195632888111	-0.231877217558	0.816680915802
9	77491093	rs30381952	intron_variant	-0.195632888111	-0.231877217558	0.816680915802
9	77493117	NA	intron_variant	-0.195632888111	-0.231877217558	0.816680915802
9	77493208	rs221739539	intron_variant	-0.195632888111	-0.231877217558	0.816680915802
9	77512140	rs51921015	intron_variant	-0.192616378498	-0.228585469233	0.81923794844
9	77512389	rs48002455	intron_variant	-0.192616378498	-0.228585469233	0.81923794844
9	77555191	rs46303141	intergenic_variant	-0.122654045469	-0.14584191092	0.884075640366
9	77556422	rs230487937	intergenic_variant	-0.122654045469	-0.14584191092	0.884075640366
9	77558177	rs30278366	intergenic_variant	-0.122654045469	-0.14584191092	0.884075640366
9	77578020	rs234563030,rs243474476	intergenic_variant	-0.0305553447236	-0.0363040922506	0.971047146945
9	77583481	rs248487025	intergenic_variant	-0.0305553447236	-0.0363040922506	0.971047146945
9	77586771	rs29684041	intergenic_variant	-0.0305553447236	-0.0363040922506	0.971047146945
9	77587499	rs224591601	intergenic_variant	-0.0305553447236	-0.0363040922506	0.971047146945
9	77593567	rs48616178	intergenic_variant	-0.0305553447236	-0.0363040922506	0.971047146945
9	77597474	rs30406910	intergenic_variant	-0.0305553447236	-0.0363040922506	0.971047146945
9	77629721	rs242828162	intergenic_variant	-0.0249270728579	-0.0295822893251	0.976406104685
9	77631015	rs233517119	intergenic_variant	-0.0249270728579	-0.0295822893251	0.976406104685
9	77638394	rs29791573	intron_variant	-0.0249270728579	-0.0295822893251	0.976406104685
9	77638802	rs29704600	intron_variant	-0.0249270728579	-0.0295822893251	0.976406104685
9	77643372	rs243241970	intron_variant	-0.0249270728579	-0.0295822893251	0.976406104685
9	77644348	rs225262867	intron_variant	-0.0249270728579	-0.0295822893251	0.976406104685
9	77664561	rs33897375	downstream_gene_variant	0.0272607222817	0.0323492125155	0.974200032043
9	77665810	rs222342708	intergenic_variant	0.0272607222817	0.0323492125155	0.974200032043
9	77672111	rs30330445	intergenic_variant	0.0272607222817	0.0323492125155	0.974200032043
9	77672261	rs108241843	intergenic_variant	0.0272607222817	0.0323492125155	0.974200032043
9	77675005	rs45908443,rs249420756	intergenic_variant	0.0272607222817	0.0323492125155	0.974200032043
9	77675613	rs52205542	intergenic_variant	0.0272607222817	0.0323492125155	0.974200032043
9	77685349	rs249339483	intergenic_variant	0.0345097030479	0.0409698385319	0.967328135542
9	77686525	rs30033210	intergenic_variant	0.0345097030479	0.0409698385319	0.967328135542
9	77686743	NA	intergenic_variant	0.0345097030479	0.0409698385319	0.967328135542
9	77687775	rs221454636	intergenic_variant	0.0345097030479	0.0409698385319	0.967328135542
9	77687921	rs45840836	intergenic_variant	0.0345097030479	0.0409698385319	0.967328135542
9	77688313	rs233948857	intergenic_variant	0.0345097030479	0.0409698385319	0.967328135542
9	77688344	rs52114239	intergenic_variant	0.0345097030479	0.0409698385319	0.967328135542
9	77689689	rs6234028	intergenic_variant	0.0345097030479	0.0409698385319	0.967328135542
9	77690020	rs47357087	intergenic_variant	0.0345097030479	0.0409698385319	0.967328135542
9	77691715	rs243635663	intergenic_variant	0.0345097030479	0.0409698385319	0.967328135542
9	77694865	rs49095323	intergenic_variant	0.0345097030479	0.0409698385319	0.967328135542
9	77695476	rs48632999	intergenic_variant	0.0345097030479	0.0409698385319	0.967328135542
9	77698253	rs239847858	intergenic_variant	0.0345097030479	0.0409698385319	0.967328135542
9	77698281	rs52530075	intergenic_variant	0.0345097030479	0.0409698385319	0.967328135542
9	77700719	rs230079468	intergenic_variant	0.0345097030479	0.0409698385319	0.967328135542
9	77701024	rs30083884	intergenic_variant	0.0345097030479	0.0409698385319	0.967328135542
9	77704805	rs29731279	intergenic_variant	0.0345097030479	0.0409698385319	0.967328135542
9	77705102	rs30376385	intergenic_variant	0.0345097030479	0.0409698385319	0.967328135542
9	77706830	rs50782441	intergenic_variant	0.0345097030479	0.0409698385319	0.967328135542
9	77706936	rs214633108	intergenic_variant	0.0345097030479	0.0409698385319	0.967328135542
9	77709555	rs29933495	intergenic_variant	0.0345097030479	0.0409698385319	0.967328135542
9	77710287	rs30133221	intergenic_variant	0.0345097030479	0.0409698385319	0.967328135542
9	77715126	rs49034955	intergenic_variant	0.0345097030479	0.0409698385319	0.967328135542
9	77715386	rs29586783	intergenic_variant	0.0345097030479	0.0409698385319	0.967328135542
9	77718073	rs219629830	intergenic_variant	0.0345097030479	0.0409698385319	0.967328135542
9	77718146	rs244301637	intergenic_variant	0.0345097030479	0.0409698385319	0.967328135542
9	77722836	rs49490959	intergenic_variant	0.0345097030479	0.0409698385319	0.967328135542
9	77722841	rs47895530	intergenic_variant	0.0345097030479	0.0409698385319	0.967328135542
9	77725776	rs222715845	intergenic_variant	0.0345097030479	0.0409698385319	0.967328135542
9	77725912	rs30825510	intergenic_variant	0.0345097030479	0.0409698385319	0.967328135542
9	77727024	rs51044630	intergenic_variant	0.0345097030479	0.0409698385319	0.967328135542
9	77727159	rs45708166	intergenic_variant	0.0345097030479	0.0409698385319	0.967328135542
9	77728388	rs265189442	intergenic_variant	0.0345097030479	0.0409698385319	0.967328135542
9	77729434	rs48797917	intergenic_variant	0.0345097030479	0.0409698385319	0.967328135542
9	77732464	rs237246538	intergenic_variant	0.0345097030479	0.0409698385319	0.967328135542
9	77733118	rs13480290	intergenic_variant	0.0345097030479	0.0409698385319	0.967328135542
9	77737166	rs49750626	intergenic_variant	0.0345097030479	0.0409698385319	0.967328135542
9	77737541	rs29599414	intergenic_variant	0.0345097030479	0.0409698385319	0.967328135542
9	77741390	rs29897278	intergenic_variant	0.0345097030479	0.0409698385319	0.967328135542
9	77741739	rs212219570	intergenic_variant	0.0345097030479	0.0409698385319	0.967328135542
9	77743712	rs233565669	intergenic_variant	0.0345097030479	0.0409698385319	0.967328135542
9	77744732	rs253412904	intergenic_variant	0.0345097030479	0.0409698385319	0.967328135542
9	77749803	rs6403131	upstream_gene_variant	0.0345097030479	0.0409698385319	0.967328135542
9	77749890	rs246958358	upstream_gene_variant	0.0345097030479	0.0409698385319	0.967328135542
9	77751966	rs212525120	upstream_gene_variant	0.0345097030479	0.0409698385319	0.967328135542
9	77752025	rs47362538	upstream_gene_variant	0.0345097030479	0.0409698385319	0.967328135542
9	77754772	rs261251143	5_prime_UTR_variant	0.0345097030479	0.0409698385319	0.967328135542
9	77755238	rs227357464	intron_variant	0.0345097030479	0.0409698385319	0.967328135542
9	77756772	rs252140545	intron_variant	0.0345097030479	0.0409698385319	0.967328135542
9	77756789	rs254436610	intron_variant	0.0345097030479	0.0409698385319	0.967328135542
9	77757816	rs227155577	intron_variant	0.0345097030479	0.0409698385319	0.967328135542
9	77757861	rs253532156	intron_variant	0.0345097030479	0.0409698385319	0.967328135542
9	77759398	rs256832947	intron_variant	0.0345097030479	0.0409698385319	0.967328135542
9	77759514	rs232091471	intron_variant	0.0345097030479	0.0409698385319	0.967328135542
9	77760482	rs584157285	intron_variant	0.0345097030479	0.0409698385319	0.967328135542
9	77760768	rs214255633	intron_variant	0.0345097030479	0.0409698385319	0.967328135542
9	77763415	rs48604342	intron_variant	0.0345097030479	0.0409698385319	0.967328135542
9	77763773	rs49750518	intron_variant	0.0345097030479	0.0409698385319	0.967328135542
9	77766255	rs29943648	intron_variant	0.0345097030479	0.0409698385319	0.967328135542
9	77767874	rs228772181	intron_variant	0.0345097030479	0.0409698385319	0.967328135542
9	77775613	rs51709380	intron_variant	0.0345097030479	0.0409698385319	0.967328135542
9	77775748	rs224740570	intron_variant	0.0345097030479	0.0409698385319	0.967328135542
9	77780487	rs30089946	intron_variant	0.0345097030479	0.0409698385319	0.967328135542
9	77780980	rs16790712	intron_variant	0.0345097030479	0.0409698385319	0.967328135542
9	77784698	rs30326428	intron_variant	0.0345097030479	0.0409698385319	0.967328135542
9	77785002	rs30284430	intron_variant	0.0345097030479	0.0409698385319	0.967328135542
9	77786620	rs230428275	intron_variant	0.0345097030479	0.0409698385319	0.967328135542
9	77787241	rs254023832	intron_variant	0.0345097030479	0.0409698385319	0.967328135542
9	77792590	rs47602301	intron_variant	0.0345097030479	0.0409698385319	0.967328135542
9	77792619	rs49017630	intron_variant	0.0345097030479	0.0409698385319	0.967328135542
9	77795941	rs29590298	downstream_gene_variant	0.0345097030479	0.0409698385319	0.967328135542
9	77795971	rs30084467	downstream_gene_variant	0.0345097030479	0.0409698385319	0.967328135542
9	77797702	rs29740194	downstream_gene_variant	0.0345097030479	0.0409698385319	0.967328135542
9	77797741	rs30421365	downstream_gene_variant	0.0345097030479	0.0409698385319	0.967328135542
9	77802465	rs231076691	intergenic_variant	0.0345097030479	0.0409698385319	0.967328135542
9	77802963	rs30231493	intergenic_variant	0.0345097030479	0.0409698385319	0.967328135542
9	77806146	rs246241336	intergenic_variant	0.0345097030479	0.0409698385319	0.967328135542
9	77806706	rs29689735	intergenic_variant	-0.00430131739224	-0.00510799770135	0.995925446046
9	77809698	rs250984930	intergenic_variant	-0.00430131739224	-0.00510799770135	0.995925446046
9	77809841	rs246803316	intergenic_variant	-0.00430131739224	-0.00510799770135	0.995925446046
9	77811801	rs237058577	intergenic_variant	-0.00430131739224	-0.00510799770135	0.995925446046
9	77811847	rs46416998	intergenic_variant	-0.00430131739224	-0.00510799770135	0.995925446046
9	77813283	rs237588702	intergenic_variant	-0.00430131739224	-0.00510799770135	0.995925446046
9	77813292	rs581221491	intergenic_variant	-0.00430131739224	-0.00510799770135	0.995925446046
9	77814472	rs263325023	intergenic_variant	-0.00430131739224	-0.00510799770135	0.995925446046
9	77814503	rs233294217	intergenic_variant	-0.00430131739224	-0.00510799770135	0.995925446046
9	77816611	rs108631869	intergenic_variant	-0.00430131739224	-0.00510799770135	0.995925446046
9	77816636	rs46664380	intergenic_variant	-0.00430131739224	-0.00510799770135	0.995925446046
9	77817405	rs234264984	intergenic_variant	-0.00430131739224	-0.00510799770135	0.995925446046
9	77817604	rs386908107	intergenic_variant	-0.00430131739224	-0.00510799770135	0.995925446046
9	77818420	rs29791538	intergenic_variant	-0.00430131739224	-0.00510799770135	0.995925446046
9	77818445	rs30404863	intergenic_variant	-0.00430131739224	-0.00510799770135	0.995925446046
9	77822403	rs49349390	intergenic_variant	-0.0046258142479	-0.00550043671274	0.995612407855
9	77822471	rs46909346	intergenic_variant	-0.0046258142479	-0.00550043671274	0.995612407855
9	77823303	rs30234157	intergenic_variant	-0.0046258142479	-0.00550043671274	0.995612407855
9	77823314	rs30286511	intergenic_variant	-0.0046258142479	-0.00550043671274	0.995612407855
9	77824220	rs50397785	intergenic_variant	-0.169677304757	-0.201522914047	0.84033078064
9	77824235	rs50169216	intergenic_variant	-0.169677304757	-0.201522914047	0.84033078064
9	77825177	rs232841332	intergenic_variant	-0.169677304757	-0.201522914047	0.84033078064
9	77825208	rs219909169	intergenic_variant	-0.169677304757	-0.201522914047	0.84033078064
9	77825805	rs33704245	intergenic_variant	-0.169677304757	-0.201522914047	0.84033078064
9	77825909	rs247552347	intergenic_variant	-0.169677304757	-0.201522914047	0.84033078064
9	77827136	rs233462572	intergenic_variant	-0.174785150316	-0.207344301544	0.835783277251
9	77828555	rs249595184	intergenic_variant	-0.174785150316	-0.207344301544	0.835783277251
9	77830920	rs50573520	intergenic_variant	-0.174785150316	-0.207344301544	0.835783277251
9	77835702	rs52336351	intergenic_variant	-0.174785150316	-0.207344301544	0.835783277251
9	77845787	rs50385361	intergenic_variant	-0.174785150316	-0.207344301544	0.835783277251
9	77845851	rs29943547	intergenic_variant	-0.174785150316	-0.207344301544	0.835783277251
9	77851185	rs29743443	intergenic_variant	-0.215483755007	-0.256083055548	0.797939479368
9	77851519	rs233733889	intergenic_variant	-0.215483755007	-0.256083055548	0.797939479368
9	77851625	rs51434263	intergenic_variant	-0.215483755007	-0.256083055548	0.797939479368
9	77852687	rs228288594	intergenic_variant	-0.215483755007	-0.256083055548	0.797939479368
9	77852694	rs30383287	intergenic_variant	-0.215483755007	-0.256083055548	0.797939479368
9	77853248	rs242246756	intergenic_variant	-0.215483755007	-0.256083055548	0.797939479368
9	77853280	rs263810944	intergenic_variant	-0.215483755007	-0.256083055548	0.797939479368
9	77853847	rs225647225	intergenic_variant	-0.215483755007	-0.256083055548	0.797939479368
9	77853949	rs45984977	intergenic_variant	-0.215483755007	-0.256083055548	0.797939479368
9	77854143	rs29698026	intergenic_variant	0.00394692866953	0.00463439277783	0.996303228964
9	77854908	rs49849408	intergenic_variant	-0.215483755007	-0.256083055548	0.797939479368
9	77855175	rs223525065	intergenic_variant	-0.215483755007	-0.256083055548	0.797939479368
9	77855442	rs253573280	intergenic_variant	-0.215483755007	-0.256083055548	0.797939479368
9	77855651	rs219586251	intergenic_variant	-0.215483755007	-0.256083055548	0.797939479368
9	77858427	rs225740770	intergenic_variant	-0.215483755007	-0.256083055548	0.797939479368
9	77858475	rs251742608	intergenic_variant	-0.215483755007	-0.256083055548	0.797939479368
9	77860653	rs261656737	intergenic_variant	-0.215483755007	-0.256083055548	0.797939479368
9	77860664	rs229563994	intergenic_variant	-0.215483755007	-0.256083055548	0.797939479368
9	77861411	rs51038153	intergenic_variant	-0.215483755007	-0.256083055548	0.797939479368
9	77861438	rs49329681	intergenic_variant	-0.215483755007	-0.256083055548	0.797939479368
9	77862154	rs231266376	intergenic_variant	-0.215483755007	-0.256083055548	0.797939479368
9	77862210	rs246976005	intergenic_variant	-0.215483755007	-0.256083055548	0.797939479368
9	77862846	rs585999442	intergenic_variant	-0.215483755007	-0.256083055548	0.797939479368
9	77862918	rs580539999	intergenic_variant	-0.215483755007	-0.256083055548	0.797939479368
9	77863527	rs30175137	intergenic_variant	-0.215483755007	-0.256083055548	0.797939479368
9	77863560	rs249460853	intergenic_variant	-0.215483755007	-0.256083055548	0.797939479368
9	77865154	rs252673124	intergenic_variant	-0.215483755007	-0.256083055548	0.797939479368
9	77865264	rs261993373	intergenic_variant	-0.215483755007	-0.256083055548	0.797939479368
9	77866282	rs47174498	intergenic_variant	-0.223733285699	-0.265588100503	0.790611302107
9	77866391	rs225438744	intergenic_variant	-0.223733285699	-0.265588100503	0.790611302107
9	77868035	rs262523733	intergenic_variant	-0.223733285699	-0.265588100503	0.790611302107
9	77868103	rs223317297	intergenic_variant	-0.223733285699	-0.265588100503	0.790611302107
9	77869893	rs257170931	intergenic_variant	-0.223733285699	-0.265588100503	0.790611302107
9	77869973	rs252275166	intergenic_variant	-0.223733285699	-0.265588100503	0.790611302107
9	77872715	NA	intergenic_variant	-0.217424332418	-0.25806288705	0.796411579032
9	77873104	rs582355406	intergenic_variant	-0.217424332418	-0.25806288705	0.796411579032
9	77876141	rs221335837	intergenic_variant	-0.220890431709	-0.262305167287	0.793140310851
9	77876202	rs235198905	intergenic_variant	-0.220890431709	-0.262305167287	0.793140310851
9	77879676	rs227520818	intergenic_variant	-0.220890431709	-0.262305167287	0.793140310851
9	77879835	rs243112831	intergenic_variant	-0.220890431709	-0.262305167287	0.793140310851
9	77884753	rs51272571	intergenic_variant	-0.220890431709	-0.262305167287	0.793140310851
9	77885160	rs222064959	intergenic_variant	-0.220890431709	-0.262305167287	0.793140310851
9	77888812	rs249125817	intergenic_variant	-0.220890431709	-0.262305167287	0.793140310851
9	77888860	rs216923708	intergenic_variant	-0.220890431709	-0.262305167287	0.793140310851
9	77891838	rs48083636	intergenic_variant	-0.220890431709	-0.262305167287	0.793140310851
9	77893871	NA	intergenic_variant	-0.220890431709	-0.262305167287	0.793140310851
9	77896809	rs225465018	intergenic_variant	-0.224010044634	-0.266556819961	0.789865469138
9	77905589	rs264499490	intergenic_variant	-0.224010044634	-0.266556819961	0.789865469138
9	77907277	rs30328385	intergenic_variant	-0.317859909043	-0.376877159691	0.706345013075
9	77917458	rs245542196	5_prime_UTR_variant	-0.3269108127	-0.387667197322	0.698344998191
9	77918179	rs216877355	intron_variant	-0.3269108127	-0.387667197322	0.698344998191
9	77919628	rs240382825	intron_variant	-0.3269108127	-0.387667197322	0.698344998191
9	77919655	rs259806224	intron_variant	-0.3269108127	-0.387667197322	0.698344998191
9	77931435	rs251806261	intron_variant	-0.329915066129	-0.390742982262	0.69607061815
9	77931471	rs13480291	intron_variant	-0.329915066129	-0.390742982262	0.69607061815
9	77934365	rs50537982	intron_variant	-0.329915066129	-0.390742982262	0.69607061815
9	77934375	rs46563385	intron_variant	-0.329915066129	-0.390742982262	0.69607061815
9	77935145	rs30044618	intron_variant	-0.329915066129	-0.390742982262	0.69607061815
9	77935399	rs48788833	intron_variant	-0.329915066129	-0.390742982262	0.69607061815
9	77935781	rs253008686	intron_variant	-0.329915066129	-0.390742982262	0.69607061815
9	77935812	rs220579604	intron_variant	-0.329915066129	-0.390742982262	0.69607061815
9	77938013	rs33741732	intron_variant	-0.329915066129	-0.390742982262	0.69607061815
9	77938269	rs51077133	intron_variant	-0.329915066129	-0.390742982262	0.69607061815
9	77941951	rs249537230	intron_variant	0.0497001147843	0.0584821489061	0.95337628861
9	77943301	rs49564604	intron_variant	-0.329915066129	-0.390742982262	0.69607061815
9	77943325	rs243947998	intron_variant	-0.329915066129	-0.390742982262	0.69607061815
9	77946366	rs241675756	intron_variant	-0.329915066129	-0.390742982262	0.69607061815
9	77947121	rs263153552	intron_variant	-0.329915066129	-0.390742982262	0.69607061815
9	77949233	rs214686953	intron_variant	-0.329915066129	-0.390742982262	0.69607061815
9	77949282	rs217245041	intron_variant	-0.329915066129	-0.390742982262	0.69607061815
9	77952124	rs107975741	intron_variant	-0.329915066129	-0.390742982262	0.69607061815
9	77952181	rs45781883	intron_variant	-0.329915066129	-0.390742982262	0.69607061815
9	77956636	rs236503016,rs242956336	intron_variant	-0.296829049556	-0.35155552613	0.725245832115
9	77956650	rs230224919	intron_variant	-0.296829049556	-0.35155552613	0.725245832115
9	77960438	rs30172488	intron_variant	-0.296829049556	-0.35155552613	0.725245832115
9	77962875	rs237906625	intron_variant	-0.296829049556	-0.35155552613	0.725245832115
9	77965838	rs29795191	intron_variant	-0.296829049556	-0.35155552613	0.725245832115
9	77966090	rs30432875	intron_variant	-0.296829049556	-0.35155552613	0.725245832115
9	77977307	rs30092587	intron_variant	-0.296829049556	-0.35155552613	0.725245832115
9	77977655	rs29785924	intron_variant	-0.296829049556	-0.35155552613	0.725245832115
9	77984754	rs33644061	downstream_gene_variant	-0.296829049556	-0.35155552613	0.725245832115
9	77984800	rs30191621	downstream_gene_variant	-0.296829049556	-0.35155552613	0.725245832115
9	78000959	rs230377946	intergenic_variant	-0.313906878245	-0.372045947961	0.709937621692
9	78001924	rs256235745	intergenic_variant	-0.313906878245	-0.372045947961	0.709937621692
9	78002832	rs219017875	intergenic_variant	-0.313906878245	-0.372045947961	0.709937621692
9	78003556	rs52218816	intergenic_variant	-0.313906878245	-0.372045947961	0.709937621692
9	78006728	rs46926598	intergenic_variant	-0.313906878245	-0.372045947961	0.709937621692
9	78006848	rs50727275	intergenic_variant	-0.313906878245	-0.372045947961	0.709937621692
9	78009720	rs264011991	intergenic_variant	-0.313906878245	-0.372045947961	0.709937621692
9	78009878	rs223892338	intergenic_variant	-0.313906878245	-0.372045947961	0.709937621692
9	78011903	rs249238294	intergenic_variant	-0.242705218896	-0.28793547639	0.773455912707
9	78011995	rs255321009	intergenic_variant	-0.313906878245	-0.372045947961	0.709937621692
9	78013271	rs29789556	intergenic_variant	-0.242705218896	-0.28793547639	0.773455912707
9	78014635	rs46837522	intergenic_variant	-0.313906878245	-0.372045947961	0.709937621692
9	78015196	rs51845584	intergenic_variant	-0.313906878245	-0.372045947961	0.709937621692
9	78018418	NA	intergenic_variant	-0.313906878245	-0.372045947961	0.709937621692
9	78018611	rs587033053	intergenic_variant	-0.313906878245	-0.372045947961	0.709937621692
9	78019454	rs239757732	intergenic_variant	-0.313906878245	-0.372045947961	0.709937621692
9	78019601	rs46079327	intergenic_variant	-0.313906878245	-0.372045947961	0.709937621692
9	78020798	rs223897040	intergenic_variant	-0.313906878245	-0.372045947961	0.709937621692
9	78020956	rs244003160	intergenic_variant	-0.313906878245	-0.372045947961	0.709937621692
9	78021754	rs29788208	intergenic_variant	-0.313906878245	-0.372045947961	0.709937621692
9	78021841	rs230026059	intergenic_variant	-0.313906878245	-0.372045947961	0.709937621692
9	78022614	rs47257141	intergenic_variant	-0.313906878245	-0.372045947961	0.709937621692
9	78022642	rs45956726	intergenic_variant	-0.313906878245	-0.372045947961	0.709937621692
9	78023854	rs29695949	intergenic_variant	-0.313906878245	-0.372045947961	0.709937621692
9	78023883	rs251953681	intergenic_variant	-0.313906878245	-0.372045947961	0.709937621692
9	78024979	rs30145194	intergenic_variant	-0.313906878245	-0.372045947961	0.709937621692
9	78025720	rs29938669	intergenic_variant	-0.313906878245	-0.372045947961	0.709937621692
9	78026245	rs234567283	intergenic_variant	-0.313906878245	-0.372045947961	0.709937621692
9	78026639	rs244828380	intergenic_variant	-0.313906878245	-0.372045947961	0.709937621692
9	78028441	rs263407215	intergenic_variant	-0.313906878245	-0.372045947961	0.709937621692
9	78028461	rs227868077	intergenic_variant	-0.313906878245	-0.372045947961	0.709937621692
9	78029239	rs265962082	intergenic_variant	-0.313906878245	-0.372045947961	0.709937621692
9	78029247	rs48691032	intergenic_variant	-0.313906878245	-0.372045947961	0.709937621692
9	78030329	rs30276370	intergenic_variant	-0.313906878245	-0.372045947961	0.709937621692
9	78030354	rs237656243	intergenic_variant	-0.313906878245	-0.372045947961	0.709937621692
9	78031496	rs216853448	intergenic_variant	-0.313906878245	-0.372045947961	0.709937621692
9	78031632	rs235432212	intergenic_variant	-0.313906878245	-0.372045947961	0.709937621692
9	78032431	rs240817235	intergenic_variant	-0.313906878245	-0.372045947961	0.709937621692
9	78032489	rs239738740	intergenic_variant	-0.313906878245	-0.372045947961	0.709937621692
9	78033173	rs247838503	intergenic_variant	-0.313906878245	-0.372045947961	0.709937621692
9	78033185	rs212490061	intergenic_variant	-0.313906878245	-0.372045947961	0.709937621692
9	78033771	rs239880107	intergenic_variant	-0.313906878245	-0.372045947961	0.709937621692
9	78033803	rs264710842	intergenic_variant	-0.313906878245	-0.372045947961	0.709937621692
9	78034624	rs264045523	intergenic_variant	-0.313906878245	-0.372045947961	0.709937621692
9	78034628	rs50585382	intergenic_variant	-0.313906878245	-0.372045947961	0.709937621692
9	78035698	rs247499168	intergenic_variant	-0.313906878245	-0.372045947961	0.709937621692
9	78035735	rs266160920	intergenic_variant	-0.313906878245	-0.372045947961	0.709937621692
9	78038355	rs220931321	intergenic_variant	-0.313906878245	-0.372045947961	0.709937621692
9	78038438	rs219990225	intergenic_variant	-0.313906878245	-0.372045947961	0.709937621692
9	78043321	rs258163328	intergenic_variant	-0.313906878245	-0.372045947961	0.709937621692
9	78044584	rs227712654	intergenic_variant	-0.313906878245	-0.372045947961	0.709937621692
9	78046752	rs263873230	intergenic_variant	-0.313906878245	-0.372045947961	0.709937621692
9	78046792	rs226820529	intergenic_variant	-0.313906878245	-0.372045947961	0.709937621692
9	78047823	rs244098229	upstream_gene_variant	-0.313906878245	-0.372045947961	0.709937621692
9	78048007	rs265327283	upstream_gene_variant	-0.313906878245	-0.372045947961	0.709937621692
9	78050174	rs257743895	upstream_gene_variant	-0.313906878245	-0.372045947961	0.709937621692
9	78050289	rs219773397	upstream_gene_variant	-0.313906878245	-0.372045947961	0.709937621692
9	78053853	rs29842092	5_prime_UTR_variant	-0.313906878245	-0.372045947961	0.709937621692
9	78053997	rs29643772	splice_region_variant	-0.313906878245	-0.372045947961	0.709937621692
9	78055902	rs33773338	intron_variant	-0.313906878245	-0.372045947961	0.709937621692
9	78056312	NA	intron_variant	-0.313906878245	-0.372045947961	0.709937621692
9	78061986	rs29651697	intron_variant	-0.313906878245	-0.372045947961	0.709937621692
9	78062853	rs30213276	intron_variant	-0.313906878245	-0.372045947961	0.709937621692
9	78064918	rs251791492	synonymous_variant	-0.313906878245	-0.372045947961	0.709937621692
9	78066581	rs29874198	downstream_gene_variant	-0.313906878245	-0.372045947961	0.709937621692
9	78071571	rs240688469	intergenic_variant	-0.313906878245	-0.372045947961	0.709937621692
9	78072016	rs260123084	intergenic_variant	-0.313906878245	-0.372045947961	0.709937621692
9	78077866	rs234293630	downstream_gene_variant	-0.313906878245	-0.372045947961	0.709937621692
9	78078850	rs253738179	downstream_gene_variant	-0.313906878245	-0.372045947961	0.709937621692
9	78082211	rs230908936	intron_variant	-0.313906878245	-0.372045947961	0.709937621692
9	78082249	NA	intron_variant	-0.313906878245	-0.372045947961	0.709937621692
9	78084156	rs255709010	intron_variant	-0.313906878245	-0.372045947961	0.709937621692
9	78084195	rs221163577	intron_variant	-0.313906878245	-0.372045947961	0.709937621692
9	78085278	rs47273371	intron_variant	-0.313906878245	-0.372045947961	0.709937621692
9	78085739	rs239852431	intron_variant	-0.313906878245	-0.372045947961	0.709937621692
9	78090379	rs261023874	intron_variant	-0.310927316701	-0.36896969773	0.712228572954
9	78090519	rs234364524	intron_variant	-0.310927316701	-0.36896969773	0.712228572954
9	78094343	rs228420503	intron_variant	-0.310927316701	-0.36896969773	0.712228572954
9	78095468	rs242419130	intron_variant	-0.310927316701	-0.36896969773	0.712228572954
9	78099989	rs215237399	intron_variant	-0.310927316701	-0.36896969773	0.712228572954
9	78100083	rs233669919	intron_variant	-0.310927316701	-0.36896969773	0.712228572954
9	78103531	rs242764911	intron_variant	-0.310927316701	-0.36896969773	0.712228572954
9	78104009	rs265164481	intron_variant	-0.310927316701	-0.36896969773	0.712228572954
9	78105645	rs241120819	intron_variant	-0.310927316701	-0.36896969773	0.712228572954
9	78106919	rs250788672	intron_variant	-0.310927316701	-0.36896969773	0.712228572954
9	78108971	rs255001823	upstream_gene_variant	-0.310927316701	-0.36896969773	0.712228572954
9	78109309	rs228714637	upstream_gene_variant	-0.310927316701	-0.36896969773	0.712228572954
9	78112679	rs29586279	upstream_gene_variant	-0.310927316701	-0.36896969773	0.712228572954
9	78119745	rs252696230	intron_variant	-0.310927316701	-0.36896969773	0.712228572954
9	78145297	rs257526583	intron_variant	-0.310927316701	-0.36896969773	0.712228572954
9	78150687	rs33704752	intron_variant	-0.310927316701	-0.36896969773	0.712228572954
9	78173827	rs236422086	downstream_gene_variant	-0.372929959482	-0.443029362911	0.657840508949
9	78179521	rs46974505	downstream_gene_variant	-0.685400069781	-0.812459072839	0.416722016809
9	78183331	rs48607775	downstream_gene_variant	-0.685400069781	-0.812459072839	0.416722016809
9	78189421	rs230436358	upstream_gene_variant	-0.777953860963	-0.928956421076	0.353136295066
9	78191488	rs49184714	upstream_gene_variant	-0.777953860963	-0.928956421076	0.353136295066
9	78211110	rs29638700	downstream_gene_variant	-0.759458468827	-0.905928577636	0.365192316518
9	78213610	rs240312921	downstream_gene_variant	-0.759458468827	-0.905928577636	0.365192316518
9	78234815	rs108432171	intron_variant	-0.759458468827	-0.905928577636	0.365192316518
9	78236946	rs108811801,rs587384275	intron_variant	-0.759458468827	-0.905928577636	0.365192316518
9	78240388	rs49773834	intron_variant	-0.759458468827	-0.905928577636	0.365192316518
9	78242405	rs8239846,rs48546824	intron_variant	-0.759458468827	-0.905928577636	0.365192316518
9	78251783	rs583285999	intron_variant	-0.759458468827	-0.905928577636	0.365192316518
9	78252660	NA	intron_variant	-0.759458468827	-0.905928577636	0.365192316518
9	78256800	rs107913864,rs224243199	intron_variant	-0.756402309239	-0.901811079344	0.367374817414
9	78256862	rs108483657,rs248442166	intron_variant	-0.756402309239	-0.901811079344	0.367374817414
9	78263560	NA	intron_variant	-0.756402309239	-0.901811079344	0.367374817414
9	78264821	rs253648155	intron_variant	-0.756402309239	-0.901811079344	0.367374817414
9	78270073	NA	downstream_gene_variant	-0.756402309239	-0.901811079344	0.367374817414
9	78270737	rs33896988	downstream_gene_variant	-0.756402309239	-0.901811079344	0.367374817414
9	78276290	rs33897981	intergenic_variant	-0.756402309239	-0.901811079344	0.367374817414
9	78276432	rs578548047	intergenic_variant	-0.756402309239	-0.901811079344	0.367374817414
9	78277767	rs219906420	intergenic_variant	-0.756402309239	-0.901811079344	0.367374817414
9	78277811	rs581274602	intergenic_variant	-0.756402309239	-0.901811079344	0.367374817414
9	78289395	rs108609396,rs586741575	upstream_gene_variant	-0.756402309239	-0.901811079344	0.367374817414
9	78289428	rs108777615,rs387749352	upstream_gene_variant	-0.756402309239	-0.901811079344	0.367374817414
9	78293446	rs30480711,rs580225989	intron_variant	-0.756402309239	-0.901811079344	0.367374817414
9	78293854	rs47125759,rs254063728	intron_variant	-0.756402309239	-0.901811079344	0.367374817414
9	78295479	rs108698961	intron_variant	-0.756402309239	-0.901811079344	0.367374817414
9	78296277	rs233778437	intron_variant	-0.756402309239	-0.901811079344	0.367374817414
9	78296718	rs33665443,rs108171471	intron_variant	-0.756402309239	-0.901811079344	0.367374817414
9	78296771	rs29891489	intron_variant	-0.756402309239	-0.901811079344	0.367374817414
9	78299262	rs8250338	intron_variant	-0.756402309239	-0.901811079344	0.367374817414
9	78299460	rs218399418	intron_variant	-0.756402309239	-0.901811079344	0.367374817414
9	78302080	rs49881774,rs222427628	intron_variant	-0.756402309239	-0.901811079344	0.367374817414
9	78302089	rs108255325,rs246871618	intron_variant	-0.756402309239	-0.901811079344	0.367374817414
9	78304825	rs254613082	intron_variant	-0.756402309239	-0.901811079344	0.367374817414
9	78304843	rs218621173	intron_variant	-0.756402309239	-0.901811079344	0.367374817414
9	78306719	rs239235115	downstream_gene_variant	-0.756402309239	-0.901811079344	0.367374817414
9	78306930	rs257964123	downstream_gene_variant	-0.756402309239	-0.901811079344	0.367374817414
9	78308061	rs246903660	downstream_gene_variant	-0.756402309239	-0.901811079344	0.367374817414
9	78308128	rs33752700	downstream_gene_variant	-0.756402309239	-0.901811079344	0.367374817414
9	78311619	rs33637976	downstream_gene_variant	-0.756402309239	-0.901811079344	0.367374817414
9	78313131	rs29934503	intron_variant	-0.756402309239	-0.901811079344	0.367374817414
9	78314945	rs219367371	upstream_gene_variant	-0.756402309239	-0.901811079344	0.367374817414
9	78314983	rs232141519	upstream_gene_variant	-0.756402309239	-0.901811079344	0.367374817414
9	78315963	rs219350181	upstream_gene_variant	-0.756402309239	-0.901811079344	0.367374817414
9	78315985	rs226878997	upstream_gene_variant	-0.756402309239	-0.901811079344	0.367374817414
9	78317100	NA	upstream_gene_variant	-0.756402309239	-0.901811079344	0.367374817414
9	78317323	rs579961409	upstream_gene_variant	-0.756402309239	-0.901811079344	0.367374817414
9	78318349	rs580189673	upstream_gene_variant	-0.756402309239	-0.901811079344	0.367374817414
9	78318381	rs582272812	upstream_gene_variant	-0.756402309239	-0.901811079344	0.367374817414
9	78319389	rs250524567	upstream_gene_variant	-0.756402309239	-0.901811079344	0.367374817414
9	78319442	rs260185261	upstream_gene_variant	-0.756402309239	-0.901811079344	0.367374817414
9	78320567	rs255824239	intergenic_variant	-0.756402309239	-0.901811079344	0.367374817414
9	78320793	rs247989272	intergenic_variant	-0.756402309239	-0.901811079344	0.367374817414
9	78321546	rs252767182	intergenic_variant	-0.756402309239	-0.901811079344	0.367374817414
9	78321642	rs261996886	intergenic_variant	-0.756402309239	-0.901811079344	0.367374817414
9	78322889	NA	intergenic_variant	-0.756402309239	-0.901811079344	0.367374817414
9	78322923	NA	intergenic_variant	-0.756402309239	-0.901811079344	0.367374817414
9	78324127	rs212619073	upstream_gene_variant	-0.756402309239	-0.901811079344	0.367374817414
9	78324150	rs580040401	upstream_gene_variant	-0.756402309239	-0.901811079344	0.367374817414
9	78326381	rs248733479	upstream_gene_variant	-0.756402309239	-0.901811079344	0.367374817414
9	78326523	rs259090300	upstream_gene_variant	-0.756402309239	-0.901811079344	0.367374817414
9	78327576	rs48137572	upstream_gene_variant	-0.756402309239	-0.901811079344	0.367374817414
9	78327791	NA	upstream_gene_variant	-0.756402309239	-0.901811079344	0.367374817414
9	78330071	rs249951082	downstream_gene_variant	-0.756402309239	-0.901811079344	0.367374817414
9	78330125	rs223787930	downstream_gene_variant	-0.756402309239	-0.901811079344	0.367374817414
9	78332125	rs227516941	downstream_gene_variant	-0.756402309239	-0.901811079344	0.367374817414
9	78332745	rs16799810	downstream_gene_variant	-0.756402309239	-0.901811079344	0.367374817414
9	78336214	rs215644955	intron_variant	-0.756402309239	-0.901811079344	0.367374817414
9	78336361	rs30424934	intron_variant	-0.756402309239	-0.901811079344	0.367374817414
9	78338376	rs30245283	intron_variant	-0.756402309239	-0.901811079344	0.367374817414
9	78338428	rs30232944	intron_variant	-0.756402309239	-0.901811079344	0.367374817414
9	78342025	rs16798593	intron_variant	-0.756402309239	-0.901811079344	0.367374817414
9	78342044	NA	intron_variant	-0.756402309239	-0.901811079344	0.367374817414
9	78344065	rs262419514	intron_variant	-0.756402309239	-0.901811079344	0.367374817414
9	78344657	rs245027637	intron_variant	-0.756402309239	-0.901811079344	0.367374817414
9	78347127	rs8250298	5_prime_UTR_variant	-0.756402309239	-0.901811079344	0.367374817414
9	78347147	rs216890020	upstream_gene_variant	-0.756402309239	-0.901811079344	0.367374817414
9	78348021	rs30332027	upstream_gene_variant	-0.756402309239	-0.901811079344	0.367374817414
9	78348047	rs50012300	upstream_gene_variant	-0.756402309239	-0.901811079344	0.367374817414
9	78348936	rs49193837	upstream_gene_variant	-0.756402309239	-0.901811079344	0.367374817414
9	78349068	rs30188798	upstream_gene_variant	-0.756402309239	-0.901811079344	0.367374817414
9	78351082	rs256534783	upstream_gene_variant	-0.756402309239	-0.901811079344	0.367374817414
9	78351103	rs212074900	upstream_gene_variant	-0.756402309239	-0.901811079344	0.367374817414
9	78352955	rs47182382	intergenic_variant	-0.756402309239	-0.901811079344	0.367374817414
9	78353897	rs51907004	intergenic_variant	-0.756402309239	-0.901811079344	0.367374817414
9	78357244	rs29687518	intergenic_variant	-0.756402309239	-0.901811079344	0.367374817414
9	78357492	rs29695984	intergenic_variant	-0.756402309239	-0.901811079344	0.367374817414
9	78360371	rs30318876	intergenic_variant	-0.756402309239	-0.901811079344	0.367374817414
9	78360569	rs30172759	intergenic_variant	-0.756402309239	-0.901811079344	0.367374817414
9	78364630	rs212749782	downstream_gene_variant	-0.756402309239	-0.901811079344	0.367374817414
9	78365014	rs46312658	downstream_gene_variant	-0.756402309239	-0.901811079344	0.367374817414
9	78367681	rs50405016,rs255559900	intron_variant	-0.756402309239	-0.901811079344	0.367374817414
9	78367928	rs49519037,rs225512984	intron_variant	-0.756402309239	-0.901811079344	0.367374817414
9	78373245	rs30344756	downstream_gene_variant	-0.756402309239	-0.901811079344	0.367374817414
9	78374139	rs33651916	downstream_gene_variant	-0.756402309239	-0.901811079344	0.367374817414
9	78376026	rs30431776	downstream_gene_variant	-0.756402309239	-0.901811079344	0.367374817414
9	78376091	rs30475019	downstream_gene_variant	-0.756402309239	-0.901811079344	0.367374817414
9	78377938	rs29791596	intron_variant	-0.756402309239	-0.901811079344	0.367374817414
9	78377945	rs30327276	intron_variant	-0.756402309239	-0.901811079344	0.367374817414
9	78382562	rs30120906	upstream_gene_variant	-0.756402309239	-0.901811079344	0.367374817414
9	78387639	rs223199233	intergenic_variant	-0.756402309239	-0.901811079344	0.367374817414
9	78408180	rs29740572	intron_variant	-0.756402309239	-0.901811079344	0.367374817414
9	78408275	rs29689397	intron_variant	-0.756402309239	-0.901811079344	0.367374817414
9	78417826	rs50313523	intron_variant	-0.630807424102	-0.745957503534	0.455868749868
9	78418177	rs223618653	intron_variant	-0.630807424102	-0.745957503534	0.455868749868
9	78428567	rs228937868	downstream_gene_variant	-0.630807424102	-0.745957503534	0.455868749868
9	78428620	rs49943488	non_coding_transcript_exon_variant	-0.630807424102	-0.745957503534	0.455868749868
9	78430157	rs45736964	intron_variant	-0.630807424102	-0.745957503534	0.455868749868
9	78430212	rs232721641	intron_variant	-0.630807424102	-0.745957503534	0.455868749868
9	78430941	rs51554278	downstream_gene_variant	-0.630807424102	-0.745957503534	0.455868749868
9	78431044	rs225354736	downstream_gene_variant	-0.630807424102	-0.745957503534	0.455868749868
9	78431744	rs217829081	downstream_gene_variant	-0.618247619098	-0.730901733349	0.465010733353
9	78431814	rs212332946	downstream_gene_variant	-0.618247619098	-0.730901733349	0.465010733353
9	78432429	rs49417452	downstream_gene_variant	-0.618247619098	-0.730901733349	0.465010733353
9	78432581	rs263402242	downstream_gene_variant	-0.618247619098	-0.730901733349	0.465010733353
9	78433822	rs3687475	downstream_gene_variant	-0.618247619098	-0.730901733349	0.465010733353
9	78434154	rs257490330	downstream_gene_variant	-0.618247619098	-0.730901733349	0.465010733353
9	78438353	rs30484416	intron_variant	-0.774925137524	-0.917802098708	0.358944228754
9	78438407	rs30082096	intron_variant	-0.774925137524	-0.917802098708	0.358944228754
9	78440551	rs30087947	intron_variant	-0.774925137524	-0.917802098708	0.358944228754
9	78440589	rs30282664	intron_variant	-0.774925137524	-0.917802098708	0.358944228754
9	78444000	rs29883935	upstream_gene_variant	-0.774925137524	-0.917802098708	0.358944228754
9	78445054	rs45811986	upstream_gene_variant	-0.774925137524	-0.917802098708	0.358944228754
9	78446635	rs3706448	upstream_gene_variant	-0.774925137524	-0.917802098708	0.358944228754
9	78446912	rs3708167	upstream_gene_variant	-0.774925137524	-0.917802098708	0.358944228754
9	78453299	rs245881293	downstream_gene_variant	-0.774925137524	-0.917802098708	0.358944228754
9	78453369	rs30185360	downstream_gene_variant	-0.774925137524	-0.917802098708	0.358944228754
9	78459456	rs253160663	intron_variant	-0.774925137524	-0.917802098708	0.358944228754
9	78460726	rs30038707	intron_variant	-0.774925137524	-0.917802098708	0.358944228754
9	78467475	rs236507947	intron_variant	-0.774925137524	-0.917802098708	0.358944228754
9	78467587	rs266149243	intron_variant	-0.774925137524	-0.917802098708	0.358944228754
9	78471648	rs254501216	intron_variant	-0.774925137524	-0.917802098708	0.358944228754
9	78471792	rs238376736	intron_variant	-0.774925137524	-0.917802098708	0.358944228754
9	78475539	rs48042137	downstream_gene_variant	-0.774925137524	-0.917802098708	0.358944228754
9	78475863	rs235469697	downstream_gene_variant	-0.774925137524	-0.917802098708	0.358944228754
9	78482509	rs30043805	upstream_gene_variant	-0.774925137524	-0.917802098708	0.358944228754
9	78482748	rs232434358	upstream_gene_variant	-0.774925137524	-0.917802098708	0.358944228754
9	78489896	rs29991565	intergenic_variant	-0.774925137524	-0.917802098708	0.358944228754
9	78490221	rs222506640	intergenic_variant	-0.774925137524	-0.917802098708	0.358944228754
9	78504645	rs29646525	intergenic_variant	-0.774925137524	-0.917802098708	0.358944228754
9	78504663	rs49988274	intergenic_variant	-0.774925137524	-0.917802098708	0.358944228754
9	78510912	rs223324051	intergenic_variant	-0.774925137524	-0.917802098708	0.358944228754
9	78511240	rs242739832	intergenic_variant	-0.774925137524	-0.917802098708	0.358944228754
9	78514119	rs30079071	intergenic_variant	-0.774925137524	-0.917802098708	0.358944228754
9	78514478	rs30481164	intergenic_variant	-0.774925137524	-0.917802098708	0.358944228754
9	78518664	rs232759196	intergenic_variant	-0.724525632304	-0.857920160855	0.391142533075
9	78518718	rs266138963	intergenic_variant	-0.724525632304	-0.857920160855	0.391142533075
9	78519925	rs239709529	intergenic_variant	-0.724525632304	-0.857920160855	0.391142533075
9	78519934	rs264316222	intergenic_variant	-0.724525632304	-0.857920160855	0.391142533075
9	78521982	rs46981455	intergenic_variant	-0.724525632304	-0.857920160855	0.391142533075
9	78522479	rs217813266	intergenic_variant	-0.724525632304	-0.857920160855	0.391142533075
9	78524175	rs237698227	intergenic_variant	-0.724525632304	-0.857920160855	0.391142533075
9	78524216	rs213406225	intergenic_variant	-0.724525632304	-0.857920160855	0.391142533075
9	78524475	rs48606992	intergenic_variant	-0.724525632304	-0.857920160855	0.391142533075
9	78524488	rs49402900	intergenic_variant	-0.724525632304	-0.857920160855	0.391142533075
9	78525550	rs221834802	intergenic_variant	-0.724525632304	-0.857920160855	0.391142533075
9	78525618	rs230987934	intergenic_variant	-0.724525632304	-0.857920160855	0.391142533075
9	78526304	rs50345806	intergenic_variant	-0.73057457485	-0.865240151754	0.387114924967
9	78526442	rs30124894	intergenic_variant	-0.724525632304	-0.857920160855	0.391142533075
9	78527384	rs249311653	intergenic_variant	-0.724525632304	-0.857920160855	0.391142533075
9	78527695	rs29640398	intergenic_variant	-0.724525632304	-0.857920160855	0.391142533075
9	78528881	rs256194124	intergenic_variant	-0.724525632304	-0.857920160855	0.391142533075
9	78528921	rs221890733	intergenic_variant	-0.724525632304	-0.857920160855	0.391142533075
9	78530086	rs232570142	intergenic_variant	-0.724525632304	-0.857920160855	0.391142533075
9	78530158	rs250094252	intergenic_variant	-0.724525632304	-0.857920160855	0.391142533075
9	78531249	rs30132802	intergenic_variant	-0.724525632304	-0.857920160855	0.391142533075
9	78531345	rs247140979	intergenic_variant	-0.724525632304	-0.857920160855	0.391142533075
9	78531866	rs228706394	downstream_gene_variant	-0.724525632304	-0.857920160855	0.391142533075
9	78531871	rs50918536	downstream_gene_variant	-0.724525632304	-0.857920160855	0.391142533075
9	78533962	rs48870190	downstream_gene_variant	-0.724525632304	-0.857920160855	0.391142533075
9	78534145	rs49669963	downstream_gene_variant	-0.724525632304	-0.857920160855	0.391142533075
9	78535509	rs224292335	downstream_gene_variant	-0.724525632304	-0.857920160855	0.391142533075
9	78535729	rs241220072	downstream_gene_variant	-0.724525632304	-0.857920160855	0.391142533075
9	78536307	rs257534767	downstream_gene_variant	-0.724525632304	-0.857920160855	0.391142533075
9	78536678	rs30278963	3_prime_UTR_variant	-0.724525632304	-0.857920160855	0.391142533075
9	78537963	rs259910108	3_prime_UTR_variant	-0.724525632304	-0.857920160855	0.391142533075
9	78538077	rs262989120	3_prime_UTR_variant	-0.724525632304	-0.857920160855	0.391142533075
9	78539701	rs234840756	intron_variant	-0.73057457485	-0.865240151754	0.387114924967
9	78539763	rs251311812	intron_variant	-0.73057457485	-0.865240151754	0.387114924967
9	78540956	rs255010182	synonymous_variant	-0.73057457485	-0.865240151754	0.387114924967
9	78541003	rs215332405	intron_variant	-0.73057457485	-0.865240151754	0.387114924967
9	78541791	rs214480637	intron_variant	-0.73057457485	-0.865240151754	0.387114924967
9	78541796	rs234604026	intron_variant	-0.73057457485	-0.865240151754	0.387114924967
9	78543017	rs221259139	intron_variant	-0.73057457485	-0.865240151754	0.387114924967
9	78543147	rs45775204	intron_variant	-0.73057457485	-0.865240151754	0.387114924967
9	78545437	rs231192688	intron_variant	-0.73057457485	-0.865240151754	0.387114924967
9	78545456	rs250276870	intron_variant	-0.73057457485	-0.865240151754	0.387114924967
9	78545886	rs248763184	intron_variant	-0.73057457485	-0.865240151754	0.387114924967
9	78545895	rs259345778	intron_variant	-0.73057457485	-0.865240151754	0.387114924967
9	78546948	rs48819642	intron_variant	-0.73057457485	-0.865240151754	0.387114924967
9	78546970	rs47192904	intron_variant	-0.73057457485	-0.865240151754	0.387114924967
9	78547753	rs584576179	intron_variant	-0.73057457485	-0.865240151754	0.387114924967
9	78547853	rs248099485	intron_variant	-0.73057457485	-0.865240151754	0.387114924967
9	78548654	rs107834084	intron_variant	-0.73057457485	-0.865240151754	0.387114924967
9	78548661	rs108808913	intron_variant	-0.73057457485	-0.865240151754	0.387114924967
9	78549280	rs218649633	intron_variant	-0.73057457485	-0.865240151754	0.387114924967
9	78550263	rs30094766	intron_variant	-0.73057457485	-0.865240151754	0.387114924967
9	78550369	rs220807443	intron_variant	-0.73057457485	-0.865240151754	0.387114924967
9	78551284	rs212023844	intron_variant	-0.73057457485	-0.865240151754	0.387114924967
9	78551409	rs259150863	intron_variant	-0.73057457485	-0.865240151754	0.387114924967
9	78552617	rs30074455	intron_variant	-0.73057457485	-0.865240151754	0.387114924967
9	78553327	rs51347132	intron_variant	-0.73057457485	-0.865240151754	0.387114924967
9	78558135	rs261472341	intron_variant	-0.73057457485	-0.865240151754	0.387114924967
9	78558800	rs227089384	intron_variant	-0.73057457485	-0.865240151754	0.387114924967
9	78577554	rs30186738	intron_variant	-0.73057457485	-0.865240151754	0.387114924967
9	78578946	rs30375008	intron_variant	-0.73057457485	-0.865240151754	0.387114924967
9	78580742	rs213743196	intron_variant	-0.73057457485	-0.865240151754	0.387114924967
9	78582239	rs29736520	intron_variant	-0.73057457485	-0.865240151754	0.387114924967
9	78584114	rs51111450	intron_variant	-0.73057457485	-0.865240151754	0.387114924967
9	78584160	rs47773923	intron_variant	-0.73057457485	-0.865240151754	0.387114924967
9	78585328	NA	intron_variant	-0.73057457485	-0.865240151754	0.387114924967
9	78585502	rs47545411	intron_variant	-0.73057457485	-0.865240151754	0.387114924967
9	78586148	rs234727826	intron_variant	-0.73057457485	-0.865240151754	0.387114924967
9	78586592	rs29893000	intron_variant	-0.73057457485	-0.865240151754	0.387114924967
9	78589018	rs30241919	upstream_gene_variant	-0.73057457485	-0.865240151754	0.387114924967
9	78589499	rs48018962	upstream_gene_variant	-0.73057457485	-0.865240151754	0.387114924967
9	78591153	rs30015071	upstream_gene_variant	-0.73057457485	-0.865240151754	0.387114924967
9	78591523	rs30483116	upstream_gene_variant	-0.73057457485	-0.865240151754	0.387114924967
9	78593894	rs49811492	intergenic_variant	-0.73057457485	-0.865240151754	0.387114924967
9	78594269	rs30273866	intergenic_variant	-0.73057457485	-0.865240151754	0.387114924967
9	78614023	rs221257120	upstream_gene_variant	-0.73057457485	-0.865240151754	0.387114924967
9	78615180	rs219963752	upstream_gene_variant	-0.73057457485	-0.865240151754	0.387114924967
9	78617637	rs29943253	intron_variant	-0.73057457485	-0.865240151754	0.387114924967
9	78617846	rs256656310	intron_variant	-0.73057457485	-0.865240151754	0.387114924967
9	78620691	rs30341041	intron_variant	-0.73057457485	-0.865240151754	0.387114924967
9	78620807	rs223054785	intron_variant	-0.73057457485	-0.865240151754	0.387114924967
9	78622974	rs51589171	intron_variant	-0.73057457485	-0.865240151754	0.387114924967
9	78623625	rs217102809	intron_variant	-0.73057457485	-0.865240151754	0.387114924967
9	78625251	rs259052492	intron_variant	-0.73057457485	-0.865240151754	0.387114924967
9	78625424	rs30438182	intron_variant	-0.73057457485	-0.865240151754	0.387114924967
9	78627748	rs578907336	intron_variant	-0.73057457485	-0.865240151754	0.387114924967
9	78627778	rs582086400	intron_variant	-0.73057457485	-0.865240151754	0.387114924967
9	78628568	rs227167650	intron_variant	-0.73057457485	-0.865240151754	0.387114924967
9	78628576	rs29600495	intron_variant	-0.73057457485	-0.865240151754	0.387114924967
9	78629076	rs236530872	intron_variant	-0.73057457485	-0.865240151754	0.387114924967
9	78629081	rs256738628	intron_variant	-0.73057457485	-0.865240151754	0.387114924967
9	78629909	rs47946419	intron_variant	-0.73057457485	-0.865240151754	0.387114924967
9	78630011	rs108749558	intron_variant	-0.73057457485	-0.865240151754	0.387114924967
9	78630703	rs50893365	intron_variant	-0.73057457485	-0.865240151754	0.387114924967
9	78631049	rs52558924	intron_variant	-0.73057457485	-0.865240151754	0.387114924967
9	78631376	rs49690143	intron_variant	-0.73057457485	-0.865240151754	0.387114924967
9	78631450	rs255603387	intron_variant	-0.73057457485	-0.865240151754	0.387114924967
9	78633169	rs30386037	intron_variant	-0.724152627821	-0.858966285816	0.390565378135
9	78633309	rs252644424	intron_variant	-0.724152627821	-0.858966285816	0.390565378135
9	78634289	rs222821988	intron_variant	-0.724152627821	-0.858966285816	0.390565378135
9	78634370	rs51009584	intron_variant	-0.724152627821	-0.858966285816	0.390565378135
9	78635589	rs223267767	intron_variant	-0.724152627821	-0.858966285816	0.390565378135
9	78635599	rs233694647	intron_variant	-0.724152627821	-0.858966285816	0.390565378135
9	78636180	NA	intron_variant	-0.724152627821	-0.858966285816	0.390565378135
9	78636190	rs243811944	intron_variant	-0.724152627821	-0.858966285816	0.390565378135
9	78636827	rs215852731	intron_variant	-0.660242717281	-0.784253142087	0.433077687988
9	78636837	rs581402192	intron_variant	-0.660242717281	-0.784253142087	0.433077687988
9	78637700	rs216577189	intron_variant	-0.660242717281	-0.784253142087	0.433077687988
9	78637707	rs49169891	intron_variant	-0.660242717281	-0.784253142087	0.433077687988
9	78638790	rs251129312	intron_variant	-0.660242717281	-0.784253142087	0.433077687988
9	78638832	rs211764357	intron_variant	-0.660242717281	-0.784253142087	0.433077687988
9	78639273	rs246188353	intron_variant	-0.660242717281	-0.784253142087	0.433077687988
9	78640299	rs261272866	intron_variant	-0.660242717281	-0.784253142087	0.433077687988
9	78640564	rs235683306	intron_variant	-0.660242717281	-0.784253142087	0.433077687988
9	78640880	rs229544836	intron_variant	-0.660242717281	-0.784253142087	0.433077687988
9	78640960	rs50903807	intron_variant	-0.660242717281	-0.784253142087	0.433077687988
9	78642117	rs258883789	intron_variant	-0.660242717281	-0.784253142087	0.433077687988
9	78643457	rs45698769	intron_variant	-0.660242717281	-0.784253142087	0.433077687988
9	78645457	rs257706708	intron_variant	-0.660242717281	-0.784253142087	0.433077687988
9	78648487	rs250784091	intron_variant	-0.660242717281	-0.784253142087	0.433077687988
9	78650868	rs29890416	intron_variant	-0.660242717281	-0.784253142087	0.433077687988
9	78653326	NA	intron_variant	-0.660242717281	-0.784253142087	0.433077687988
9	78657286	rs47360918	intron_variant	-0.660242717281	-0.784253142087	0.433077687988
9	78657607	rs30525559	intron_variant	-0.660242717281	-0.784253142087	0.433077687988
9	78661525	rs248474193	intron_variant	-0.660242717281	-0.784253142087	0.433077687988
9	78662800	rs6257029	intron_variant	-0.660242717281	-0.784253142087	0.433077687988
9	78666105	rs29689850	intron_variant	-0.660242717281	-0.784253142087	0.433077687988
9	78670805	rs264975903	intron_variant	-0.660242717281	-0.784253142087	0.433077687988
9	78673331	rs237473956	intron_variant	-0.660242717281	-0.784253142087	0.433077687988
9	78674277	rs29926108	intron_variant	-0.660242717281	-0.784253142087	0.433077687988
9	78680043	rs51900766	synonymous_variant	-0.660242717281	-0.784253142087	0.433077687988
9	78682384	rs30082988	intron_variant	-0.660242717281	-0.784253142087	0.433077687988
9	78685520	rs216176876	intron_variant	-0.660242717281	-0.784253142087	0.433077687988
9	78689473	rs214143931	intron_variant	-0.660242717281	-0.784253142087	0.433077687988
9	78692114	rs221761624	intron_variant	-0.660242717281	-0.784253142087	0.433077687988
9	78693417	rs261172007	intron_variant	-0.660242717281	-0.784253142087	0.433077687988
9	78696823	rs52334888	intron_variant	-0.660242717281	-0.784253142087	0.433077687988
9	78697146	rs52115863	intron_variant	-0.660242717281	-0.784253142087	0.433077687988
9	78699875	rs45850794	intron_variant	-0.660242717281	-0.784253142087	0.433077687988
9	78702298	rs52520477	intron_variant	-0.660242717281	-0.784253142087	0.433077687988
9	78707461	rs216797872	synonymous_variant	-0.660242717281	-0.784253142087	0.433077687988
9	78707951	rs220674205	intron_variant	-0.660242717281	-0.784253142087	0.433077687988
9	78710022	rs33743332	intron_variant	-0.660242717281	-0.784253142087	0.433077687988
9	78711775	rs29734835	intron_variant	-0.660242717281	-0.784253142087	0.433077687988
9	78713159	rs30186630	intron_variant	-0.660242717281	-0.784253142087	0.433077687988
9	78714797	rs46813332	intron_variant	-0.660242717281	-0.784253142087	0.433077687988
9	78717075	rs52553445	downstream_gene_variant	-0.660242717281	-0.784253142087	0.433077687988
9	78718704	rs234813046	downstream_gene_variant	-0.660242717281	-0.784253142087	0.433077687988
9	78721569	rs243387445	intergenic_variant	-0.660242717281	-0.784253142087	0.433077687988
9	78723490	rs250517156	intergenic_variant	-0.660242717281	-0.784253142087	0.433077687988
9	78725393	rs578657155	intergenic_variant	-0.660242717281	-0.784253142087	0.433077687988
9	78725467	rs224648814	intergenic_variant	-0.660242717281	-0.784253142087	0.433077687988
9	78726594	rs237878412	intergenic_variant	-0.660242717281	-0.784253142087	0.433077687988
9	78727440	rs239617439	intergenic_variant	-0.660242717281	-0.784253142087	0.433077687988
9	78728242	rs221255215	intergenic_variant	-0.660242717281	-0.784253142087	0.433077687988
9	78729051	rs235686268	intergenic_variant	-0.660242717281	-0.784253142087	0.433077687988
9	78732572	rs219320436	intergenic_variant	-0.660242717281	-0.784253142087	0.433077687988
9	78732985	rs219589006	intergenic_variant	-0.660242717281	-0.784253142087	0.433077687988
9	78734463	rs254075361	intergenic_variant	-0.660242717281	-0.784253142087	0.433077687988
9	78734500	rs247348256	intergenic_variant	-0.660242717281	-0.784253142087	0.433077687988
9	78735484	rs219661854	intergenic_variant	-0.660242717281	-0.784253142087	0.433077687988
9	78735584	rs29890279	intergenic_variant	-0.660242717281	-0.784253142087	0.433077687988
9	78736570	rs221609305	intergenic_variant	-0.660242717281	-0.784253142087	0.433077687988
9	78736848	rs221134025	intergenic_variant	-0.660242717281	-0.784253142087	0.433077687988
9	78737034	rs257748507	intergenic_variant	-0.660242717281	-0.784253142087	0.433077687988
9	78738105	rs29687060	intergenic_variant	-0.660242717281	-0.784253142087	0.433077687988
9	78738150	rs29703458	intergenic_variant	-0.660242717281	-0.784253142087	0.433077687988
9	78739741	rs257711794	intergenic_variant	-0.660242717281	-0.784253142087	0.433077687988
9	78739813	rs220455006	intergenic_variant	-0.660242717281	-0.784253142087	0.433077687988
9	78743658	rs30377004	intergenic_variant	-0.660242717281	-0.784253142087	0.433077687988
9	78743759	rs243748846	intergenic_variant	-0.660242717281	-0.784253142087	0.433077687988
9	78747570	NA	intergenic_variant	-0.660242717281	-0.784253142087	0.433077687988
9	78748365	NA	intergenic_variant	-0.660242717281	-0.784253142087	0.433077687988
9	78753697	rs33763123	intergenic_variant	-0.660242717281	-0.784253142087	0.433077687988
9	78754316	rs237357526	intergenic_variant	-0.660242717281	-0.784253142087	0.433077687988
9	78762351	rs30235491	intergenic_variant	-0.660242717281	-0.784253142087	0.433077687988
9	78762431	rs30471177	intergenic_variant	-0.660242717281	-0.784253142087	0.433077687988
9	78769881	rs225461497	intergenic_variant	-0.660242717281	-0.784253142087	0.433077687988
9	78770661	rs245334276	intergenic_variant	-0.660242717281	-0.784253142087	0.433077687988
9	78775116	rs221468889	intergenic_variant	-0.660242717281	-0.784253142087	0.433077687988
9	78775213	rs231521027	intergenic_variant	-0.660242717281	-0.784253142087	0.433077687988
9	78779603	rs33675947	intergenic_variant	-0.666143512605	-0.7903618579	0.429504231481
9	78779642	rs48995308	intergenic_variant	-0.666143512605	-0.7903618579	0.429504231481
9	78787323	rs219371535	intergenic_variant	-0.666143512605	-0.7903618579	0.429504231481
9	78787575	rs50611296	intergenic_variant	-0.666143512605	-0.7903618579	0.429504231481
9	78789185	rs261261204	intergenic_variant	-0.666143512605	-0.7903618579	0.429504231481
9	78789318	rs29694337	intergenic_variant	-0.666143512605	-0.7903618579	0.429504231481
9	78797256	rs51495671	intergenic_variant	-0.666143512605	-0.7903618579	0.429504231481
9	78797683	rs30093695	intergenic_variant	-0.666143512605	-0.7903618579	0.429504231481
9	78815964	rs583566991	intergenic_variant	-0.666143512605	-0.7903618579	0.429504231481
9	78821531	NA	intergenic_variant	-0.666143512605	-0.7903618579	0.429504231481
9	78839254	rs217348935	intergenic_variant	-0.666143512605	-0.7903618579	0.429504231481
9	78840377	rs233903341	intergenic_variant	-0.666143512605	-0.7903618579	0.429504231481
9	78851121	rs230323176	intergenic_variant	-0.666143512605	-0.7903618579	0.429504231481
9	78851408	rs29939266	intergenic_variant	-0.666143512605	-0.7903618579	0.429504231481
9	78863985	rs212567753	intergenic_variant	-0.666143512605	-0.7903618579	0.429504231481
9	78864071	rs241837105	intergenic_variant	-0.666143512605	-0.7903618579	0.429504231481
9	78869020	rs249020875	intergenic_variant	-0.666143512605	-0.7903618579	0.429504231481
9	78870023	rs45777519	intergenic_variant	-0.666143512605	-0.7903618579	0.429504231481
9	78875745	rs215324046	intergenic_variant	-0.666143512605	-0.7903618579	0.429504231481
9	78878669	rs232738203	intergenic_variant	-0.666143512605	-0.7903618579	0.429504231481
9	78914370	rs252958175	intergenic_variant	-0.660242717281	-0.784253142087	0.433077687988
9	78918224	rs29740931	intergenic_variant	-0.660242717281	-0.784253142087	0.433077687988
9	78929834	NA	intergenic_variant	-0.660242717281	-0.784253142087	0.433077687988
9	78930828	rs246517159	intergenic_variant	-0.660242717281	-0.784253142087	0.433077687988
9	78938391	rs29782432	intergenic_variant	-0.660242717281	-0.784253142087	0.433077687988
9	78939097	rs257175536	intergenic_variant	-0.660242717281	-0.784253142087	0.433077687988
9	78945098	rs50519774	intergenic_variant	-0.660242717281	-0.784253142087	0.433077687988
9	78945114	rs50742394	intergenic_variant	-0.660242717281	-0.784253142087	0.433077687988
9	78948831	rs29839076	intergenic_variant	-0.660242717281	-0.784253142087	0.433077687988
9	78949284	rs30084171	intergenic_variant	-0.660242717281	-0.784253142087	0.433077687988
9	78957783	rs51071610	intergenic_variant	-0.709852732916	-0.841877639309	0.400058135203
9	78958841	rs265616176	intergenic_variant	-0.709852732916	-0.841877639309	0.400058135203
9	78959171	rs232594806	intergenic_variant	-0.709852732916	-0.841877639309	0.400058135203
9	78961676	rs243258670	intergenic_variant	-0.709852732916	-0.841877639309	0.400058135203
9	78961842	NA	intergenic_variant	-0.709852732916	-0.841877639309	0.400058135203
9	78973888	rs265698709	intergenic_variant	-0.554320718627	-0.656302538966	0.511780771028
9	78973911	rs387868045	intergenic_variant	-0.554320718627	-0.656302538966	0.511780771028
9	79001823	rs51309706	intergenic_variant	-0.554320718627	-0.656302538966	0.511780771028
9	79001869	rs215891895	intergenic_variant	-0.554320718627	-0.656302538966	0.511780771028
9	79007995	rs30179613	intergenic_variant	-0.554320718627	-0.656302538966	0.511780771028
9	79009299	rs33640235	intergenic_variant	-0.554320718627	-0.656302538966	0.511780771028
9	79021147	rs30383447	intergenic_variant	-0.554320718627	-0.656302538966	0.511780771028
9	79021824	rs213377162	intergenic_variant	-0.554320718627	-0.656302538966	0.511780771028
9	79031300	rs266069510	intergenic_variant	-0.554320718627	-0.656302538966	0.511780771028
9	79032182	rs226606976	intergenic_variant	-0.554320718627	-0.656302538966	0.511780771028
9	79036203	rs253813660	intergenic_variant	-0.554320718627	-0.656302538966	0.511780771028
9	79036455	rs29643744	intergenic_variant	-0.554320718627	-0.656302538966	0.511780771028
9	79039137	rs248883494	intergenic_variant	-0.554320718627	-0.656302538966	0.511780771028
9	79039145	rs46989900	intergenic_variant	-0.554320718627	-0.656302538966	0.511780771028
9	79041518	rs266145444	intergenic_variant	-0.554320718627	-0.656302538966	0.511780771028
9	79042406	rs220601224	intergenic_variant	-0.554320718627	-0.656302538966	0.511780771028
9	79047253	rs52230839	intergenic_variant	-0.554320718627	-0.656302538966	0.511780771028
9	79047462	rs29690605	intergenic_variant	-0.554320718627	-0.656302538966	0.511780771028
9	79049332	rs240902834	intergenic_variant	-0.554320718627	-0.656302538966	0.511780771028
9	79049519	rs264803295	intergenic_variant	-0.554320718627	-0.656302538966	0.511780771028
9	79052258	rs47897552	intergenic_variant	-0.554320718627	-0.656302538966	0.511780771028
9	79052283	rs51344601	intergenic_variant	-0.554320718627	-0.656302538966	0.511780771028
9	79053515	rs243762270	intergenic_variant	-0.554320718627	-0.656302538966	0.511780771028
9	79053641	rs215131357	intergenic_variant	-0.554320718627	-0.656302538966	0.511780771028
9	79054225	rs30436800	intergenic_variant	-0.554320718627	-0.656302538966	0.511780771028
9	79059340	rs252628944	intergenic_variant	-0.554320718627	-0.656302538966	0.511780771028
9	79062369	rs29694336	intergenic_variant	-0.554320718627	-0.656302538966	0.511780771028
9	79063044	rs241691089	intergenic_variant	-0.554320718627	-0.656302538966	0.511780771028
9	79068801	rs232275060	intergenic_variant	-0.554320718627	-0.656302538966	0.511780771028
9	79072520	rs30482479	intergenic_variant	-0.554320718627	-0.656302538966	0.511780771028
9	79085622	rs241830472	intergenic_variant	-0.554320718627	-0.656302538966	0.511780771028
9	79086053	rs257392064	intergenic_variant	-0.554320718627	-0.656302538966	0.511780771028
9	79091207	rs211699184	intergenic_variant	-0.554320718627	-0.656302538966	0.511780771028
9	79091647	rs108610041	intergenic_variant	-0.554320718627	-0.656302538966	0.511780771028
9	79097765	rs107686756	intergenic_variant	-0.554320718627	-0.656302538966	0.511780771028
9	79097961	NA	intergenic_variant	-0.554320718627	-0.656302538966	0.511780771028
9	79104104	rs30485510	intergenic_variant	-0.554320718627	-0.656302538966	0.511780771028
9	79104623	rs228222252	intergenic_variant	-0.554320718627	-0.656302538966	0.511780771028
9	79110826	rs30284481	intergenic_variant	-0.554320718627	-0.656302538966	0.511780771028
9	79112756	rs236805736	intergenic_variant	-0.554320718627	-0.656302538966	0.511780771028
9	79120145	rs260683971	intergenic_variant	-0.554320718627	-0.656302538966	0.511780771028
9	79120325	rs30171807	intergenic_variant	-0.554320718627	-0.656302538966	0.511780771028
9	79128924	rs232569393	intergenic_variant	-0.554320718627	-0.656302538966	0.511780771028
9	79129710	rs245573994	intergenic_variant	-0.554320718627	-0.656302538966	0.511780771028
9	79132971	rs30333973	intergenic_variant	-0.554320718627	-0.656302538966	0.511780771028
9	79133246	rs229132600	intergenic_variant	-0.554320718627	-0.656302538966	0.511780771028
9	79140743	rs33702710	intergenic_variant	-0.554320718627	-0.656302538966	0.511780771028
9	79140902	rs3712939	intergenic_variant	-0.554320718627	-0.656302538966	0.511780771028
9	79146782	rs251831760	intergenic_variant	-0.617808594719	-0.730456255298	0.465282777454
9	79147620	rs30085005	intergenic_variant	-0.617808594719	-0.730456255298	0.465282777454
9	79156391	rs30378581	intergenic_variant	-0.600163032671	-0.711065078666	0.477210057234
9	79156705	rs253810679	intergenic_variant	-0.600163032671	-0.711065078666	0.477210057234
9	79163805	rs243638954	intergenic_variant	-0.600163032671	-0.711065078666	0.477210057234
9	79164057	rs50050942	intergenic_variant	-0.600163032671	-0.711065078666	0.477210057234
9	79175016	rs220601350	intergenic_variant	-0.600163032671	-0.711065078666	0.477210057234
9	79175071	rs233476239	intergenic_variant	-0.600163032671	-0.711065078666	0.477210057234
9	79178784	rs30085203	intergenic_variant	-0.600163032671	-0.711065078666	0.477210057234
9	79178970	rs47775941	intergenic_variant	-0.600163032671	-0.711065078666	0.477210057234
9	79184710	rs261936149	intergenic_variant	-0.600163032671	-0.711065078666	0.477210057234
9	79185300	rs33700221	intergenic_variant	-0.600163032671	-0.711065078666	0.477210057234
9	79189320	rs222286994	intergenic_variant	-0.567484428331	-0.671150023459	0.502280264419
9	79194363	rs231212151	intergenic_variant	-0.592307745763	-0.701064108072	0.483426433473
9	79195506	rs29592382	intergenic_variant	-0.592307745763	-0.701064108072	0.483426433473
9	79198992	rs30279739	intergenic_variant	-0.592307745763	-0.701064108072	0.483426433473
9	79199163	rs46195268	intergenic_variant	-0.592307745763	-0.701064108072	0.483426433473
9	79201864	rs30384598	intergenic_variant	-0.592307745763	-0.701064108072	0.483426433473
9	79202293	rs255174843	intergenic_variant	-0.592307745763	-0.701064108072	0.483426433473
9	79203808	rs225256212	intergenic_variant	-0.592307745763	-0.701064108072	0.483426433473
9	79203908	rs243256129	intergenic_variant	-0.592307745763	-0.701064108072	0.483426433473
9	79204638	rs251162483	intergenic_variant	-0.592307745763	-0.701064108072	0.483426433473
9	79204700	rs211829194	intergenic_variant	-0.592307745763	-0.701064108072	0.483426433473
9	79206277	rs30439119	intergenic_variant	-0.592307745763	-0.701064108072	0.483426433473
9	79206642	rs222151581	intergenic_variant	-0.592307745763	-0.701064108072	0.483426433473
9	79208303	rs246369393	intergenic_variant	-0.592307745763	-0.701064108072	0.483426433473
9	79208315	rs265689311	intergenic_variant	-0.592307745763	-0.701064108072	0.483426433473
9	79209097	rs230430217	intergenic_variant	-0.592307745763	-0.701064108072	0.483426433473
9	79209240	rs243389985	intergenic_variant	-0.592307745763	-0.701064108072	0.483426433473
9	79211450	rs223947852	intergenic_variant	-0.592307745763	-0.701064108072	0.483426433473
9	79211954	rs246382958	intergenic_variant	-0.592307745763	-0.701064108072	0.483426433473
9	79213349	rs258005431	intergenic_variant	-0.592307745763	-0.701064108072	0.483426433473
9	79213397	rs47463880	intergenic_variant	-0.592307745763	-0.701064108072	0.483426433473
9	79215367	rs231747486	intergenic_variant	-0.592307745763	-0.701064108072	0.483426433473
9	79215639	rs252653450	intergenic_variant	-0.592307745763	-0.701064108072	0.483426433473
9	79218650	rs230851853	intergenic_variant	-0.592307745763	-0.701064108072	0.483426433473
9	79219829	rs254605122	intergenic_variant	-0.592307745763	-0.701064108072	0.483426433473
9	79221961	rs213907471	intergenic_variant	-0.592307745763	-0.701064108072	0.483426433473
9	79222187	rs218512317	intergenic_variant	-0.592307745763	-0.701064108072	0.483426433473
9	79222839	rs225206434	intergenic_variant	-0.592307745763	-0.701064108072	0.483426433473
9	79222886	rs248252987	intergenic_variant	-0.592307745763	-0.701064108072	0.483426433473
9	79223734	rs212887637	intergenic_variant	-0.592307745763	-0.701064108072	0.483426433473
9	79223739	rs234316134	intergenic_variant	-0.592307745763	-0.701064108072	0.483426433473
9	79224325	rs236887944	intergenic_variant	-0.592307745763	-0.701064108072	0.483426433473
9	79224407	rs250132778	intergenic_variant	-0.592307745763	-0.701064108072	0.483426433473
9	79226183	rs262470726	intergenic_variant	-0.592307745763	-0.701064108072	0.483426433473
9	79226472	rs213002339	intergenic_variant	-0.592307745763	-0.701064108072	0.483426433473
9	79227699	rs254692933	intergenic_variant	-0.592307745763	-0.701064108072	0.483426433473
9	79227775	rs237744878	intergenic_variant	-0.592307745763	-0.701064108072	0.483426433473
9	79229060	rs255273413	intergenic_variant	-0.592307745763	-0.701064108072	0.483426433473
9	79229217	rs252350713	intergenic_variant	-0.592307745763	-0.701064108072	0.483426433473
9	79229580	rs250084051	intergenic_variant	-0.592307745763	-0.701064108072	0.483426433473
9	79229893	rs225932222	intergenic_variant	-0.592307745763	-0.701064108072	0.483426433473
9	79231003	rs233647530	intergenic_variant	-0.592307745763	-0.701064108072	0.483426433473
9	79231096	rs29587262	intergenic_variant	-0.592307745763	-0.701064108072	0.483426433473
9	79231218	rs249147193	intergenic_variant	-0.592307745763	-0.701064108072	0.483426433473
9	79231325	rs263003119	intergenic_variant	-0.592307745763	-0.701064108072	0.483426433473
9	79232239	rs243429866	intergenic_variant	-0.592307745763	-0.701064108072	0.483426433473
9	79232423	rs258787007	intergenic_variant	-0.592307745763	-0.701064108072	0.483426433473
9	79232850	rs218268137	intergenic_variant	-0.592307745763	-0.701064108072	0.483426433473
9	79232914	rs226523032	intergenic_variant	-0.592307745763	-0.701064108072	0.483426433473
9	79233845	rs250233589	intergenic_variant	-0.592307745763	-0.701064108072	0.483426433473
9	79234431	NA	intergenic_variant	-0.592307745763	-0.701064108072	0.483426433473
9	79234530	rs231977383	intergenic_variant	-0.592307745763	-0.701064108072	0.483426433473
9	79235760	rs235718482	intergenic_variant	-0.592307745763	-0.701064108072	0.483426433473
9	79236179	rs226065340	intergenic_variant	-0.592307745763	-0.701064108072	0.483426433473
9	79236374	rs245855329	intergenic_variant	-0.244143934769	-0.285578464877	0.775260258637
9	79236418	rs212266707	intergenic_variant	-0.551178346227	-0.666578735918	0.505195319817
9	79236589	rs108363781	intergenic_variant	-0.592307745763	-0.701064108072	0.483426433473
9	79236774	rs108139130	intergenic_variant	-0.592307745763	-0.701064108072	0.483426433473
9	79238422	rs108183814	intergenic_variant	-0.592307745763	-0.701064108072	0.483426433473
9	79238992	rs51854892	intergenic_variant	-0.592307745763	-0.701064108072	0.483426433473
9	79239546	rs49940548	intergenic_variant	-0.592307745763	-0.701064108072	0.483426433473
9	79239615	rs47304751	intergenic_variant	-0.592307745763	-0.701064108072	0.483426433473
9	79240554	rs226054788	intergenic_variant	-0.592307745763	-0.701064108072	0.483426433473
9	79240633	rs264074587	intergenic_variant	-0.592307745763	-0.701064108072	0.483426433473
9	79241635	rs242627946	intergenic_variant	-0.592307745763	-0.701064108072	0.483426433473
9	79242449	rs224543645	intergenic_variant	-0.592307745763	-0.701064108072	0.483426433473
9	79242800	rs48213044	intergenic_variant	-0.592307745763	-0.701064108072	0.483426433473
9	79243415	rs233087807	intergenic_variant	-0.592307745763	-0.701064108072	0.483426433473
9	79246015	rs226279427	intergenic_variant	-0.592307745763	-0.701064108072	0.483426433473
9	79247553	rs228095942	intergenic_variant	-0.592307745763	-0.701064108072	0.483426433473
9	79262633	rs259270397	intergenic_variant	-0.592307745763	-0.701064108072	0.483426433473
9	79265781	rs217447428	intergenic_variant	-0.592307745763	-0.701064108072	0.483426433473
9	79275192	rs225797043	intergenic_variant	-0.594917929846	-0.703600537716	0.481845692089
9	79276318	rs30282399	intergenic_variant	-0.594917929846	-0.703600537716	0.481845692089
9	79280709	NA	intergenic_variant	-0.594917929846	-0.703600537716	0.481845692089
9	79283208	rs30171482	intergenic_variant	-0.594917929846	-0.703600537716	0.481845692089
9	79289522	rs231647734	intergenic_variant	-0.594917929846	-0.703600537716	0.481845692089
9	79291514	rs244850606	intergenic_variant	-0.594917929846	-0.703600537716	0.481845692089
9	79296350	rs46403845	intergenic_variant	-0.594917929846	-0.703600537716	0.481845692089
9	79299352	rs254519261	intergenic_variant	-0.616715382904	-0.7303186425	0.465366832613
9	79302385	rs45960182	intergenic_variant	-0.594917929846	-0.703600537716	0.481845692089
9	79302625	rs46368434	intergenic_variant	-0.594917929846	-0.703600537716	0.481845692089
9	79303801	rs29638112	intergenic_variant	-0.594917929846	-0.703600537716	0.481845692089
9	79303938	rs33747169	intergenic_variant	-0.594917929846	-0.703600537716	0.481845692089
9	79305542	rs29738822	intergenic_variant	-0.594917929846	-0.703600537716	0.481845692089
9	79306454	rs29842100	intergenic_variant	-0.594917929846	-0.703600537716	0.481845692089
9	79307415	rs49884229	intergenic_variant	-0.594917929846	-0.703600537716	0.481845692089
9	79307708	rs255946895	intergenic_variant	-0.594917929846	-0.703600537716	0.481845692089
9	79308567	rs48949471	intergenic_variant	-0.594917929846	-0.703600537716	0.481845692089
9	79308750	rs48997628	intergenic_variant	-0.594917929846	-0.703600537716	0.481845692089
9	79309235	rs234476487	intergenic_variant	-0.594917929846	-0.703600537716	0.481845692089
9	79310393	rs247612878	intergenic_variant	-0.594917929846	-0.703600537716	0.481845692089
9	79310408	rs49346193	intergenic_variant	-0.594917929846	-0.703600537716	0.481845692089
9	79313090	rs220936201	intergenic_variant	-0.594917929846	-0.703600537716	0.481845692089
9	79314009	NA	intergenic_variant	-0.594917929846	-0.703600537716	0.481845692089
9	79317378	rs30184349	intergenic_variant	-0.594917929846	-0.703600537716	0.481845692089
9	79317758	rs30388313	intergenic_variant	-0.594917929846	-0.703600537716	0.481845692089
9	79317989	rs30288502	intergenic_variant	-0.594917929846	-0.703600537716	0.481845692089
9	79321340	rs213670888	intergenic_variant	-0.594917929846	-0.703600537716	0.481845692089
9	79321361	rs234757762	intergenic_variant	-0.594917929846	-0.703600537716	0.481845692089
9	79326828	rs46958052	intergenic_variant	-0.594917929846	-0.703600537716	0.481845692089
9	79326871	rs45771169	intergenic_variant	-0.594917929846	-0.703600537716	0.481845692089
9	79328932	rs227430025	intergenic_variant	-0.594917929846	-0.703600537716	0.481845692089
9	79329097	rs29986997	intergenic_variant	-0.594917929846	-0.703600537716	0.481845692089
9	79333243	rs30422412	intergenic_variant	-0.594917929846	-0.703600537716	0.481845692089
9	79333496	rs30429703	intergenic_variant	-0.594917929846	-0.703600537716	0.481845692089
9	79340393	rs219767211	intergenic_variant	-0.594917929846	-0.703600537716	0.481845692089
9	79340738	rs221490029	intergenic_variant	-0.594917929846	-0.703600537716	0.481845692089
9	79347363	rs49441536	intergenic_variant	-0.594917929846	-0.703600537716	0.481845692089
9	79347892	rs29637946	intergenic_variant	-0.594917929846	-0.703600537716	0.481845692089
9	79356067	rs260858539	intergenic_variant	-0.594917929846	-0.703600537716	0.481845692089
9	79356225	rs33683815	intergenic_variant	-0.594917929846	-0.703600537716	0.481845692089
9	79358018	rs30436496	intergenic_variant	-0.594917929846	-0.703600537716	0.481845692089
9	79358313	rs50027416	intergenic_variant	-0.594917929846	-0.703600537716	0.481845692089
9	79359050	rs6366376	intergenic_variant	-0.594917929846	-0.703600537716	0.481845692089
9	79359059	rs6366394	intergenic_variant	-0.594917929846	-0.703600537716	0.481845692089
9	79361398	rs48624543	intergenic_variant	-0.594917929846	-0.703600537716	0.481845692089
9	79362146	rs46637210	intergenic_variant	-0.594917929846	-0.703600537716	0.481845692089
9	79367981	rs254944835	intergenic_variant	-0.594917929846	-0.703600537716	0.481845692089
9	79368017	rs217737343	intergenic_variant	-0.594917929846	-0.703600537716	0.481845692089
9	79370671	rs249070522	intergenic_variant	-0.594917929846	-0.703600537716	0.481845692089
9	79371267	rs231052381	intergenic_variant	-0.594917929846	-0.703600537716	0.481845692089
9	79391333	rs234611573	intergenic_variant	-0.594917929846	-0.703600537716	0.481845692089
9	79392771	rs33685676	intergenic_variant	-0.594917929846	-0.703600537716	0.481845692089
9	79421812	rs30337348	intergenic_variant	-0.594917929846	-0.703600537716	0.481845692089
9	79422025	rs46841805	intergenic_variant	-0.594917929846	-0.703600537716	0.481845692089
9	79430194	rs29932977	intergenic_variant	-0.594917929846	-0.703600537716	0.481845692089
9	79431742	rs238253552	intergenic_variant	-0.594917929846	-0.703600537716	0.481845692089
9	79437787	rs245064269	intergenic_variant	-0.594917929846	-0.703600537716	0.481845692089
9	79438228	rs46904460	intergenic_variant	-0.594917929846	-0.703600537716	0.481845692089
9	79441203	rs224387521	downstream_gene_variant	-0.594917929846	-0.703600537716	0.481845692089
9	79441529	rs30472939	downstream_gene_variant	-0.594917929846	-0.703600537716	0.481845692089
9	79444188	rs33703200	non_coding_transcript_exon_variant	-0.594917929846	-0.703600537716	0.481845692089
9	79444721	rs30337970	non_coding_transcript_exon_variant	-0.594917929846	-0.703600537716	0.481845692089
9	79451954	rs29789732	intron_variant	-0.594917929846	-0.703600537716	0.481845692089
9	79452620	rs47002818	intron_variant	-0.594917929846	-0.703600537716	0.481845692089
9	79453928	rs48136927	intron_variant	-0.594917929846	-0.703600537716	0.481845692089
9	79454170	rs50881693	intron_variant	-0.594917929846	-0.703600537716	0.481845692089
9	79454368	rs51997559	intron_variant	-0.594917929846	-0.703600537716	0.481845692089
9	79455194	rs221487017	intron_variant	-0.594917929846	-0.703600537716	0.481845692089
9	79455962	rs30276545	intron_variant	-0.594917929846	-0.703600537716	0.481845692089
9	79456492	rs30435723	intron_variant	-0.594917929846	-0.703600537716	0.481845692089
9	79458677	rs29688527	intron_variant	-0.594917929846	-0.703600537716	0.481845692089
9	79459772	rs50735015	intron_variant	-0.594917929846	-0.703600537716	0.481845692089
9	79461944	rs48035518	intron_variant	-0.594917929846	-0.703600537716	0.481845692089
9	79462058	rs47645162	intron_variant	-0.594917929846	-0.703600537716	0.481845692089
9	79463132	rs49814798	intron_variant	-0.594917929846	-0.703600537716	0.481845692089
9	79463452	rs243878929	intron_variant	-0.594917929846	-0.703600537716	0.481845692089
9	79465960	rs246825976,rs255839303	intron_variant	-0.594917929846	-0.703600537716	0.481845692089
9	79466074	rs234347798	intron_variant	-0.594917929846	-0.703600537716	0.481845692089
9	79471868	rs51583338	intron_variant	-0.594917929846	-0.703600537716	0.481845692089
9	79471905	rs49290792	intron_variant	-0.594917929846	-0.703600537716	0.481845692089
9	79473573	rs30082976	intron_variant	-0.594917929846	-0.703600537716	0.481845692089
9	79473911	rs33768653	intron_variant	-0.594917929846	-0.703600537716	0.481845692089
9	79478394	rs29589480	intron_variant	-0.594917929846	-0.703600537716	0.481845692089
9	79479025	rs30223027	intron_variant	-0.594917929846	-0.703600537716	0.481845692089
9	79483511	rs30378397	intron_variant	-0.594917929846	-0.703600537716	0.481845692089
9	79491821	rs587333564	intron_variant	-0.710420092367	-0.838072022835	0.402190919674
9	79493446	rs251995944	intron_variant	-0.788528593045	-0.937859077748	0.348543741601
9	79493547	rs46916243	intron_variant	-0.788528593045	-0.937859077748	0.348543741601
9	79495487	rs30112413	intron_variant	-0.788528593045	-0.937859077748	0.348543741601
9	79495857	rs29695951	intron_variant	-0.788528593045	-0.937859077748	0.348543741601
9	79501047	rs51709625	intron_variant	-0.788528593045	-0.937859077748	0.348543741601
9	79501588	rs29688188	intron_variant	-0.788528593045	-0.937859077748	0.348543741601
9	79508776	rs30135571	intron_variant	-0.797576689455	-0.947484087752	0.343621517538
9	79508835	rs228563073	intron_variant	-0.797576689455	-0.947484087752	0.343621517538
9	79515532	rs234991486	intron_variant	-0.797576689455	-0.947484087752	0.343621517538
9	79515628	rs30188720	intron_variant	-0.797576689455	-0.947484087752	0.343621517538
9	79520431	rs236777901	upstream_gene_variant	-0.797576689455	-0.947484087752	0.343621517538
9	79522113	rs46144300	upstream_gene_variant	-0.797576689455	-0.947484087752	0.343621517538
9	79524679	rs47149324	intergenic_variant	-0.797576689455	-0.947484087752	0.343621517538
9	79524689	rs51360392	intergenic_variant	-0.797576689455	-0.947484087752	0.343621517538
9	79525764	rs255967812	intergenic_variant	-0.797576689455	-0.947484087752	0.343621517538
9	79527757	rs230715306	intergenic_variant	-0.797576689455	-0.947484087752	0.343621517538
9	79531557	rs30035476	intergenic_variant	-0.797576689455	-0.947484087752	0.343621517538
9	79532200	rs238994525	intergenic_variant	-0.797576689455	-0.947484087752	0.343621517538
9	79546320	rs243465624	downstream_gene_variant	-0.804380651339	-0.956003918226	0.339301766418
9	79547498	rs212848513	downstream_gene_variant	-0.804380651339	-0.956003918226	0.339301766418
9	79554741	rs260183602	intergenic_variant	-0.791003866807	-0.939778581808	0.347558543277
9	79555140	rs231922941	intergenic_variant	-0.791003866807	-0.939778581808	0.347558543277
9	79564060	rs29589622	intergenic_variant	-0.791003866807	-0.939778581808	0.347558543277
9	79566239	rs237248137	intergenic_variant	-0.791003866807	-0.939778581808	0.347558543277
9	79571648	rs264402112	intergenic_variant	-0.791003866807	-0.939778581808	0.347558543277
9	79572035	rs29842191	intergenic_variant	-0.791003866807	-0.939778581808	0.347558543277
9	79577468	rs255069274	intergenic_variant	-0.791003866807	-0.939778581808	0.347558543277
9	79577795	rs262730592	intergenic_variant	-0.791003866807	-0.939778581808	0.347558543277
9	79580873	rs51673512	intergenic_variant	-0.791003866807	-0.939778581808	0.347558543277
9	79581381	rs30133585	intergenic_variant	-0.791003866807	-0.939778581808	0.347558543277
9	79587143	rs230125713	intergenic_variant	-0.791003866807	-0.939778581808	0.347558543277
9	79587230	rs30186987	intergenic_variant	-0.791003866807	-0.939778581808	0.347558543277
9	79591136	rs29795152	intergenic_variant	-0.791003866807	-0.939778581808	0.347558543277
9	79592546	rs230797858	intergenic_variant	-0.791003866807	-0.939778581808	0.347558543277
9	79599481	rs50742909	3_prime_UTR_variant	-0.791003866807	-0.939778581808	0.347558543277
9	79600743	rs46627231	3_prime_UTR_variant	-0.791003866807	-0.939778581808	0.347558543277
9	79603749	rs247820172	intron_variant	-0.791003866807	-0.939778581808	0.347558543277
9	79603806	rs266187176	intron_variant	-0.791003866807	-0.939778581808	0.347558543277
9	79604355	rs257584825	intron_variant	-0.791003866807	-0.939778581808	0.347558543277
9	79604368	rs226642518	intron_variant	-0.791003866807	-0.939778581808	0.347558543277
9	79613654	rs261120091	intron_variant	-0.791003866807	-0.939778581808	0.347558543277
9	79618983	rs29685736	intron_variant	-0.791003866807	-0.939778581808	0.347558543277
9	79658702	rs49561988	intron_variant	-0.511321134673	-0.612194040693	0.540548832564
9	79658768	rs48303674	intron_variant	-0.511321134673	-0.612194040693	0.540548832564
9	79668257	rs223804394	intron_variant	-0.590996683967	-0.706182375516	0.480239547813
9	79675852	rs249069565	intron_variant	-0.624227533542	-0.744092221837	0.45699583896
9	79706493	rs33630258	intron_variant	-0.629368267879	-0.751251555242	0.452678385634
9	79707145	rs52311330	intron_variant	-0.629368267879	-0.751251555242	0.452678385634
9	79783701	rs29842553	intron_variant	-0.629368267879	-0.751251555242	0.452678385634
9	79783781	rs229359344	intron_variant	-0.629368267879	-0.751251555242	0.452678385634
9	79792167	rs46216185	intron_variant	-0.629368267879	-0.751251555242	0.452678385634
9	79792714	rs30175670	intron_variant	-0.629368267879	-0.751251555242	0.452678385634
9	79800812	rs38808343	intron_variant	-0.629368267879	-0.751251555242	0.452678385634
9	79800851	rs264641163	intron_variant	-0.629368267879	-0.751251555242	0.452678385634
9	79805852	rs47463488	downstream_gene_variant	-0.629368267879	-0.751251555242	0.452678385634
9	79806805	rs37355639	downstream_gene_variant	-0.629368267879	-0.751251555242	0.452678385634
9	79812542	rs36840560	downstream_gene_variant	-0.629368267879	-0.751251555242	0.452678385634
9	79812968	rs51359741	downstream_gene_variant	-0.629368267879	-0.751251555242	0.452678385634
9	79814101	rs227345536	downstream_gene_variant	-0.629368267879	-0.751251555242	0.452678385634
9	79814119	rs241251815	downstream_gene_variant	-0.629368267879	-0.751251555242	0.452678385634
9	79815208	rs263569369	downstream_gene_variant	-0.629368267879	-0.751251555242	0.452678385634
9	79815262	rs214093666	downstream_gene_variant	-0.629368267879	-0.751251555242	0.452678385634
9	79816652	rs47539294	intron_variant	-0.629368267879	-0.751251555242	0.452678385634
9	79816785	rs46548223	intron_variant	-0.629368267879	-0.751251555242	0.452678385634
9	79819338	rs37711682	synonymous_variant	-0.629368267879	-0.751251555242	0.452678385634
9	79820508	rs237253294	synonymous_variant	-0.591535808489	-0.725406632484	0.468372662884
9	79821402	rs253233416	intron_variant	-0.629368267879	-0.751251555242	0.452678385634
9	79825344	rs30277853	intron_variant	-0.629368267879	-0.751251555242	0.452678385634
9	79825633	rs3669078	intron_variant	-0.629368267879	-0.751251555242	0.452678385634
9	79827243	rs48803819	intron_variant	-0.629368267879	-0.751251555242	0.452678385634
9	79827344	rs52424910	intron_variant	-0.629368267879	-0.751251555242	0.452678385634
9	79828953	rs30338583	intron_variant	-0.629368267879	-0.751251555242	0.452678385634
9	79828963	rs29591143	intron_variant	-0.629368267879	-0.751251555242	0.452678385634
9	79831374	rs29694083	intron_variant	-0.629368267879	-0.751251555242	0.452678385634
9	79831519	rs33674598	intron_variant	-0.629368267879	-0.751251555242	0.452678385634
9	79832940	rs257121720	intron_variant	-0.629368267879	-0.751251555242	0.452678385634
9	79832974	rs30338093	intron_variant	-0.629368267879	-0.751251555242	0.452678385634
9	79835955	rs235138292	intron_variant	-0.629368267879	-0.751251555242	0.452678385634
9	79837999	rs216964896	intron_variant	-0.621059247355	-0.742214928517	0.458131767303
9	79853092	rs29644644	intron_variant	-0.621059247355	-0.742214928517	0.458131767303
9	79853203	rs30478828	intron_variant	-0.621059247355	-0.742214928517	0.458131767303
9	79857720	rs6218761	intron_variant	-0.621059247355	-0.742214928517	0.458131767303
9	79857827	rs236827237	intron_variant	-0.621059247355	-0.742214928517	0.458131767303
9	79860289	rs33731066	intron_variant	-0.621059247355	-0.742214928517	0.458131767303
9	79860294	rs29637322	intron_variant	-0.621059247355	-0.742214928517	0.458131767303
9	79868079	rs29936678	intron_variant	-0.621059247355	-0.742214928517	0.458131767303
9	79868389	rs36759878	intron_variant	-0.621059247355	-0.742214928517	0.458131767303
9	79874961	rs224840668	intron_variant	-0.589018763154	-0.704641617148	0.481197691586
9	79875134	rs48590078	intron_variant	-0.589018763154	-0.704641617148	0.481197691586
9	79879442	rs29831567	intron_variant	-0.589018763154	-0.704641617148	0.481197691586
9	79880178	rs29595757	intron_variant	-0.589018763154	-0.704641617148	0.481197691586
9	79884111	rs213985308	intron_variant	-0.567800637615	-0.680010473523	0.496655533266
9	79884195	rs230610164	intron_variant	-0.567800637615	-0.680010473523	0.496655533266
9	79889341	rs30176116	intron_variant	-0.567800637615	-0.680010473523	0.496655533266
9	79889372	rs30284913	intron_variant	-0.567800637615	-0.680010473523	0.496655533266
9	79893179	rs235681914	intron_variant	-0.601318450996	-0.720350410381	0.471477953141
9	79893403	rs254471261	intron_variant	-0.601318450996	-0.720350410381	0.471477953141
9	79894103	rs232543426	intron_variant	-0.601318450996	-0.720350410381	0.471477953141
9	79894471	rs37041688	intron_variant	-0.601318450996	-0.720350410381	0.471477953141
9	79895313	rs233251930	intron_variant	-0.601318450996	-0.720350410381	0.471477953141
9	79895534	rs243682211	intron_variant	-0.601318450996	-0.720350410381	0.471477953141
9	79896851	rs250846199	intron_variant	-0.601318450996	-0.720350410381	0.471477953141
9	79896857	rs258465074	intron_variant	-0.601318450996	-0.720350410381	0.471477953141
9	79897677	rs224788628	intron_variant	-0.601318450996	-0.720350410381	0.471477953141
9	79898045	rs36745862	intron_variant	-0.601318450996	-0.720350410381	0.471477953141
9	79899286	rs217875666	intron_variant	-0.601318450996	-0.720350410381	0.471477953141
9	79899316	rs237630455	intron_variant	-0.601318450996	-0.720350410381	0.471477953141
9	79911723	rs243045631	intron_variant	-0.601318450996	-0.720350410381	0.471477953141
9	79912107	rs48757116	intron_variant	-0.601318450996	-0.720350410381	0.471477953141
9	79914465	rs225540563	intron_variant	-0.601318450996	-0.720350410381	0.471477953141
9	79915104	rs223549266	intron_variant	-0.601318450996	-0.720350410381	0.471477953141
9	79916364	rs240666184	intron_variant	-0.601318450996	-0.720350410381	0.471477953141
9	79916873	rs38168151	intron_variant	-0.601318450996	-0.720350410381	0.471477953141
9	79916911	rs51397014	intron_variant	-0.601318450996	-0.720350410381	0.471477953141
9	79917937	rs29936791	intron_variant	-0.601318450996	-0.720350410381	0.471477953141
9	79917964	rs33754246	intron_variant	-0.601318450996	-0.720350410381	0.471477953141
9	79919106	rs37918035	intron_variant	-0.601318450996	-0.720350410381	0.471477953141
9	79919145	rs236829201	intron_variant	-0.601318450996	-0.720350410381	0.471477953141
9	79920254	rs30512695	intron_variant	-0.601318450996	-0.720350410381	0.471477953141
9	79920624	rs244900861	intron_variant	-0.601318450996	-0.720350410381	0.471477953141
9	79920643	NA	intron_variant	-0.601318450996	-0.720350410381	0.471477953141
9	79920772	rs212349881	intron_variant	-0.601318450996	-0.720350410381	0.471477953141
9	79921824	rs264371304	intron_variant	-0.601318450996	-0.720350410381	0.471477953141
9	79921836	rs231825825	intron_variant	-0.601318450996	-0.720350410381	0.471477953141
9	79923250	rs259460320	intron_variant	-0.601318450996	-0.720350410381	0.471477953141
9	79923308	rs33731505	intron_variant	-0.601318450996	-0.720350410381	0.471477953141
9	79925788	rs249568906	intron_variant	-0.601318450996	-0.720350410381	0.471477953141
9	79926138	rs33642510	intron_variant	-0.601318450996	-0.720350410381	0.471477953141
9	79928513	rs586327453	intron_variant	-0.601318450996	-0.720350410381	0.471477953141
9	79928595	rs233086324	intron_variant	-0.601318450996	-0.720350410381	0.471477953141
9	79929609	rs51485352	intron_variant	-0.601318450996	-0.720350410381	0.471477953141
9	79929809	rs232860356	intron_variant	-0.601318450996	-0.720350410381	0.471477953141
9	79931019	rs213344992	intron_variant	-0.601318450996	-0.720350410381	0.471477953141
9	79931070	rs29695780	intron_variant	-0.601318450996	-0.720350410381	0.471477953141
9	79933648	rs29589839	intron_variant	-0.601318450996	-0.720350410381	0.471477953141
9	79933713	rs29739783	intron_variant	-0.601318450996	-0.720350410381	0.471477953141
9	79934951	rs38264854	intron_variant	-0.601318450996	-0.720350410381	0.471477953141
9	79935321	rs37041675	intron_variant	-0.601318450996	-0.720350410381	0.471477953141
9	79936592	rs36596768	intron_variant	-0.601318450996	-0.720350410381	0.471477953141
9	79936661	rs37012680	intron_variant	-0.601318450996	-0.720350410381	0.471477953141
9	79937566	rs49527097	intron_variant	-0.601318450996	-0.720350410381	0.471477953141
9	79937612	rs37340264	intron_variant	-0.601318450996	-0.720350410381	0.471477953141
9	79937898	rs49318939	intron_variant	-0.601318450996	-0.720350410381	0.471477953141
9	79938626	rs38743025	intron_variant	-0.601318450996	-0.720350410381	0.471477953141
9	79938820	rs38054417	intron_variant	-0.601318450996	-0.720350410381	0.471477953141
9	79940430	rs226050415	intron_variant	-0.601318450996	-0.720350410381	0.471477953141
9	79940664	rs251784331	intron_variant	-0.601318450996	-0.720350410381	0.471477953141
9	79942919	rs36642475	intron_variant	-0.601318450996	-0.720350410381	0.471477953141
9	79943959	rs215794823	intron_variant	-0.601318450996	-0.720350410381	0.471477953141
9	79947078	rs262109161	intron_variant	-0.601318450996	-0.720350410381	0.471477953141
9	79947217	rs216182145	intron_variant	-0.601318450996	-0.720350410381	0.471477953141
9	79948233	rs226840395	intron_variant	-0.601318450996	-0.720350410381	0.471477953141
9	79948879	rs253724617	intron_variant	-0.601318450996	-0.720350410381	0.471477953141
9	79950757	rs221370410	intron_variant	-0.601318450996	-0.720350410381	0.471477953141
9	79950892	rs264326856	intron_variant	-0.601318450996	-0.720350410381	0.471477953141
9	79952280	rs255025641	intron_variant	-0.601318450996	-0.720350410381	0.471477953141
9	79952396	rs228771916	intron_variant	-0.601318450996	-0.720350410381	0.471477953141
9	79953347	rs47850242	intron_variant	-0.601318450996	-0.720350410381	0.471477953141
9	79953502	rs249501465	intron_variant	-0.601318450996	-0.720350410381	0.471477953141
9	79953784	rs51847772	intron_variant	-0.601318450996	-0.720350410381	0.471477953141
9	79954640	rs51458907	intron_variant	-0.601318450996	-0.720350410381	0.471477953141
9	79954964	rs30073410	intron_variant	-0.601318450996	-0.720350410381	0.471477953141
9	79955205	rs38422180	intron_variant	-0.601318450996	-0.720350410381	0.471477953141
9	79955310	rs36705518	intron_variant	-0.601318450996	-0.720350410381	0.471477953141
9	79956737	rs242363548	intron_variant	-0.601318450996	-0.720350410381	0.471477953141
9	79956968	rs36438457	intron_variant	-0.601318450996	-0.720350410381	0.471477953141
9	79960480	rs29692492	intron_variant	-0.601318450996	-0.720350410381	0.471477953141
9	79960774	rs29738805	intron_variant	-0.601318450996	-0.720350410381	0.471477953141
9	79966275	rs221339429	intron_variant	-0.601318450996	-0.720350410381	0.471477953141
9	79967231	rs241606213	intron_variant	-0.601318450996	-0.720350410381	0.471477953141
9	79972325	rs37413981	intron_variant	-0.601318450996	-0.720350410381	0.471477953141
9	79972425	rs222057537	intron_variant	-0.601318450996	-0.720350410381	0.471477953141
9	79974277	rs29830471	intron_variant	-0.601318450996	-0.720350410381	0.471477953141
9	79974482	rs36547331	intron_variant	-0.601318450996	-0.720350410381	0.471477953141
9	79974955	rs30024866	intron_variant	-0.601318450996	-0.720350410381	0.471477953141
9	79974964	rs37265097	intron_variant	-0.601318450996	-0.720350410381	0.471477953141
9	79975588	rs29984405	intron_variant	-0.601318450996	-0.720350410381	0.471477953141
9	79975817	rs37497436	intron_variant	-0.601318450996	-0.720350410381	0.471477953141
9	79976206	rs229889822	intron_variant	-0.601318450996	-0.720350410381	0.471477953141
9	79976265	rs243900918	intron_variant	-0.601318450996	-0.720350410381	0.471477953141
9	79977040	rs228339387	intron_variant	-0.601318450996	-0.720350410381	0.471477953141
9	79977182	rs243409363	intron_variant	-0.601318450996	-0.720350410381	0.471477953141
9	79987546	NA	intergenic_variant	-0.601318450996	-0.720350410381	0.471477953141
9	79987549	rs30135263	intergenic_variant	-0.601318450996	-0.720350410381	0.471477953141
9	80007228	rs240627161	intergenic_variant	-0.601318450996	-0.720350410381	0.471477953141
9	80026664	rs230688922	intergenic_variant	-0.601318450996	-0.720350410381	0.471477953141
9	80046893	rs29793523	intergenic_variant	-0.601318450996	-0.720350410381	0.471477953141
9	80049908	rs222890039	intergenic_variant	-0.601318450996	-0.720350410381	0.471477953141
9	80068692	rs30367370	intron_variant	-0.601318450996	-0.720350410381	0.471477953141
9	80072998	rs228413468	intron_variant	-0.601318450996	-0.720350410381	0.471477953141
9	80100421	rs236049009	intron_variant	-0.615552948696	-0.738071511979	0.46064450606
9	80125274	rs243150791	intron_variant	-0.579561433588	-0.694689584614	0.487411547894
9	80130844	rs13461453	missense_variant	-0.579561433588	-0.694689584614	0.487411547894
9	80135583	rs225089722	intron_variant	-0.579561433588	-0.694689584614	0.487411547894
9	80137029	rs52567755	intron_variant	-0.579561433588	-0.694689584614	0.487411547894
9	80164295	rs219088177	upstream_gene_variant	-0.58072179862	-0.696613838202	0.486206707849
9	80166534	rs33779053	intron_variant	-0.588210119033	-0.706480849553	0.480054057741
9	80172825	rs253253946	intron_variant	-0.564963553766	-0.678534438584	0.497590199447
9	80174625	rs219130374	intron_variant	-0.564963553766	-0.678534438584	0.497590199447
9	80177645	rs47058189	intron_variant	0.899264721153	1.0819387125	0.279541113562
9	80178155	rs46922217	intron_variant	0.899264721153	1.0819387125	0.279541113562
9	80210022	rs245744757	intron_variant	0.738716578097	0.899773349693	0.368457930695
9	80210028	rs233038458	intron_variant	0.738716578097	0.899773349693	0.368457930695
9	80220932	rs29636511	intron_variant	0.841571797334	1.02521364761	0.305510815972
9	80223513	rs47420792	intron_variant	0.841571797334	1.02521364761	0.305510815972
9	80232551	rs51738633	intron_variant	0.841571797334	1.02521364761	0.305510815972
9	80232571	rs47660027	intron_variant	0.841571797334	1.02521364761	0.305510815972
9	80281415	rs49866567	intron_variant	0.83540152975	1.01472840892	0.310481245748
9	80281448	rs47294181	intron_variant	0.83540152975	1.01472840892	0.310481245748
9	80282385	rs50506521	intron_variant	0.83540152975	1.01472840892	0.310481245748
9	80282601	rs48816859	intron_variant	0.83540152975	1.01472840892	0.310481245748
9	80283068	rs47063439	intron_variant	0.83540152975	1.01472840892	0.310481245748
9	80283076	rs49003855	intron_variant	0.83540152975	1.01472840892	0.310481245748
9	80283725	rs48555000	intron_variant	0.83540152975	1.01472840892	0.310481245748
9	80283954	rs52134124	intron_variant	0.83540152975	1.01472840892	0.310481245748
9	80284397	rs260266748	intron_variant	0.83540152975	1.01472840892	0.310481245748
9	80284502	rs50500769	intron_variant	0.83540152975	1.01472840892	0.310481245748
9	80285830	rs51314152	intron_variant	0.83540152975	1.01472840892	0.310481245748
9	80285849	rs50609440	intron_variant	0.83540152975	1.01472840892	0.310481245748
9	80286834	rs47083135	intron_variant	0.83540152975	1.01472840892	0.310481245748
9	80286938	rs48731639	intron_variant	0.83540152975	1.01472840892	0.310481245748
9	80287900	rs49604793	intron_variant	0.83540152975	1.01472840892	0.310481245748
9	80288523	rs213797919	intron_variant	0.83540152975	1.01472840892	0.310481245748
9	80288677	rs585833934	intron_variant	0.83540152975	1.01472840892	0.310481245748
9	80290037	rs29987036	intron_variant	0.83540152975	1.01472840892	0.310481245748
9	80290089	rs29742333	intron_variant	0.83540152975	1.01472840892	0.310481245748
9	80291698	rs254796322	intron_variant	0.834320843966	1.01245555091	0.311565683496
9	80291879	rs234125796	intron_variant	0.834320843966	1.01245555091	0.311565683496
9	80293471	rs254808323	intron_variant	0.834320843966	1.01245555091	0.311565683496
9	80294136	rs49748498	intron_variant	0.834320843966	1.01245555091	0.311565683496
9	80297357	rs244185263	intron_variant	0.834320843966	1.01245555091	0.311565683496
9	80297381	rs51381007	intron_variant	0.834320843966	1.01245555091	0.311565683496
9	80298056	rs265550917	intron_variant	0.834320843966	1.01245555091	0.311565683496
9	80298102	rs47305057	intron_variant	0.834320843966	1.01245555091	0.311565683496
9	80299280	rs51323520	intron_variant	0.834320843966	1.01245555091	0.311565683496
9	80299337	rs52371973	intron_variant	0.834320843966	1.01245555091	0.311565683496
9	80300297	rs211700639	intron_variant	0.834320843966	1.01245555091	0.311565683496
9	80300396	rs49390086	intron_variant	0.834320843966	1.01245555091	0.311565683496
9	80303474	rs3658458	intron_variant	0.834320843966	1.01245555091	0.311565683496
9	80303536	rs218197308	intron_variant	0.834320843966	1.01245555091	0.311565683496
9	80304878	rs585638354	intron_variant	0.834320843966	1.01245555091	0.311565683496
9	80304884	rs579925837	intron_variant	0.834320843966	1.01245555091	0.311565683496
9	80306970	rs47418086	synonymous_variant	0.834320843966	1.01245555091	0.311565683496
9	80307448	rs263822132	intron_variant	0.834320843966	1.01245555091	0.311565683496
9	80308566	rs13461294	3_prime_UTR_variant	0.834320843966	1.01245555091	0.311565683496
9	80308635	rs48000306	3_prime_UTR_variant	0.834320843966	1.01245555091	0.311565683496
9	80309509	rs586857829	3_prime_UTR_variant	0.834320843966	1.01245555091	0.311565683496
9	80309527	rs218866947	3_prime_UTR_variant	0.834320843966	1.01245555091	0.311565683496
9	80310657	rs45873249	3_prime_UTR_variant	0.834320843966	1.01245555091	0.311565683496
9	80310782	rs255471834	3_prime_UTR_variant	0.834320843966	1.01245555091	0.311565683496
9	80311368	rs6234601,rs51314977	3_prime_UTR_variant	0.834320843966	1.01245555091	0.311565683496
9	80311375	rs264082875	3_prime_UTR_variant	0.834320843966	1.01245555091	0.311565683496
9	80312715	rs252475210	downstream_gene_variant	0.834320843966	1.01245555091	0.311565683496
9	80312757	rs51979559	downstream_gene_variant	0.834320843966	1.01245555091	0.311565683496
9	80314502	rs226141540	downstream_gene_variant	0.834320843966	1.01245555091	0.311565683496
9	80314560	rs30173191	downstream_gene_variant	0.834320843966	1.01245555091	0.311565683496
9	80315105	rs29799881	downstream_gene_variant	0.834320843966	1.01245555091	0.311565683496
9	80315203	rs47896858	downstream_gene_variant	0.834320843966	1.01245555091	0.311565683496
9	80316704	rs50630170	downstream_gene_variant	0.834320843966	1.01245555091	0.311565683496
9	80317031	rs48621653	intron_variant	0.834320843966	1.01245555091	0.311565683496
9	80317569	rs217483817	intron_variant	0.834320843966	1.01245555091	0.311565683496
9	80317739	rs253507023	intron_variant	0.834320843966	1.01245555091	0.311565683496
9	80320594	rs49202934	intron_variant	0.834320843966	1.01245555091	0.311565683496
9	80320605	rs242868619	intron_variant	0.834320843966	1.01245555091	0.311565683496
9	80323352	rs250085878	intron_variant	0.834320843966	1.01245555091	0.311565683496
9	80323436	rs30281059	intron_variant	0.834320843966	1.01245555091	0.311565683496
9	80326206	rs238785008	intron_variant	0.834320843966	1.01245555091	0.311565683496
9	80326377	rs265283741	intron_variant	0.834320843966	1.01245555091	0.311565683496
9	80328055	rs245045406	intron_variant	0.834320843966	1.01245555091	0.311565683496
9	80328182	rs257873934	intron_variant	0.834320843966	1.01245555091	0.311565683496
9	80328538	rs216105615	intron_variant	0.834320843966	1.01245555091	0.311565683496
9	80328792	rs231837394	intron_variant	0.834320843966	1.01245555091	0.311565683496
9	80330377	rs239135199	intron_variant	0.834320843966	1.01245555091	0.311565683496
9	80330522	rs257829341	intron_variant	0.834320843966	1.01245555091	0.311565683496
9	80332011	rs33661230	intron_variant	0.834320843966	1.01245555091	0.311565683496
9	80332148	rs29689105	intron_variant	0.834320843966	1.01245555091	0.311565683496
9	80334814	rs246869492	intron_variant	0.834320843966	1.01245555091	0.311565683496
9	80335438	rs29743787	intron_variant	0.834320843966	1.01245555091	0.311565683496
9	80335490	rs256459859	intron_variant	0.834320843966	1.01245555091	0.311565683496
9	80338257	rs46797516	intron_variant	0.834320843966	1.01245555091	0.311565683496
9	80338737	rs30035799	intron_variant	0.834320843966	1.01245555091	0.311565683496
9	80341737	rs246860729	intron_variant	0.834320843966	1.01245555091	0.311565683496
9	80342042	rs46311120	missense_variant	0.834320843966	1.01245555091	0.311565683496
9	80343568	rs214161478	intron_variant	0.834320843966	1.01245555091	0.311565683496
9	80343637	rs50775991	intron_variant	0.834320843966	1.01245555091	0.311565683496
9	80344120	rs235255279	intron_variant	0.834320843966	1.01245555091	0.311565683496
9	80344249	rs50377256	intron_variant	0.834320843966	1.01245555091	0.311565683496
9	80344701	rs261213074	intron_variant	0.834320843966	1.01245555091	0.311565683496
9	80344765	NA	intron_variant	0.834320843966	1.01245555091	0.311565683496
9	80345896	rs256487650	intron_variant	0.834320843966	1.01245555091	0.311565683496
9	80345977	rs30279252	intron_variant	0.834320843966	1.01245555091	0.311565683496
9	80347096	rs51823861	intron_variant	0.834320843966	1.01245555091	0.311565683496
9	80347101	rs219029867	intron_variant	0.834320843966	1.01245555091	0.311565683496
9	80348167	rs245422744	intron_variant	0.834320843966	1.01245555091	0.311565683496
9	80348207	rs228555537	intron_variant	0.834320843966	1.01245555091	0.311565683496
9	80349271	rs49496647	intron_variant	0.834320843966	1.01245555091	0.311565683496
9	80349481	rs47813238	intron_variant	0.834320843966	1.01245555091	0.311565683496
9	80349989	rs241276646	intron_variant	0.834320843966	1.01245555091	0.311565683496
9	80350050	rs47231465	intron_variant	0.834320843966	1.01245555091	0.311565683496
9	80350992	rs50862428	intron_variant	0.834320843966	1.01245555091	0.311565683496
9	80351022	rs49280112	intron_variant	0.834320843966	1.01245555091	0.311565683496
9	80352006	rs6257846	intron_variant	0.834320843966	1.01245555091	0.311565683496
9	80352069	rs234788719	intron_variant	0.834320843966	1.01245555091	0.311565683496
9	80352935	rs213942635	intron_variant	0.834320843966	1.01245555091	0.311565683496
9	80353085	rs253621801	intron_variant	0.834320843966	1.01245555091	0.311565683496
9	80353274	rs219927048	intron_variant	0.834320843966	1.01245555091	0.311565683496
9	80354508	rs52026165	intron_variant	0.834320843966	1.01245555091	0.311565683496
9	80354665	rs47154990	intron_variant	0.834320843966	1.01245555091	0.311565683496
9	80355255	rs46911149	intron_variant	0.834320843966	1.01245555091	0.311565683496
9	80355389	rs48123885	intron_variant	0.834320843966	1.01245555091	0.311565683496
9	80356329	rs29787830	intron_variant	0.834320843966	1.01245555091	0.311565683496
9	80356354	rs51624321	intron_variant	0.834320843966	1.01245555091	0.311565683496
9	80357041	rs213230248	intron_variant	0.834320843966	1.01245555091	0.311565683496
9	80357227	rs264244527	intron_variant	0.834320843966	1.01245555091	0.311565683496
9	80358512	rs263744900	intron_variant	0.834320843966	1.01245555091	0.311565683496
9	80358520	rs230558279	intron_variant	0.834320843966	1.01245555091	0.311565683496
9	80359238	rs212692503	intron_variant	0.834320843966	1.01245555091	0.311565683496
9	80359532	rs235253649	intron_variant	0.834320843966	1.01245555091	0.311565683496
9	80359983	rs46632848	intron_variant	0.834320843966	1.01245555091	0.311565683496
9	80360062	rs222825149	intron_variant	0.834320843966	1.01245555091	0.311565683496
9	80361062	rs222681113	intron_variant	0.834320843966	1.01245555091	0.311565683496
9	80361132	rs232370070	intron_variant	0.834320843966	1.01245555091	0.311565683496
9	80361513	rs30526296	intron_variant	0.834320843966	1.01245555091	0.311565683496
9	80361541	rs249258651	intron_variant	0.834320843966	1.01245555091	0.311565683496
9	80362162	rs248555906	intron_variant	0.834320843966	1.01245555091	0.311565683496
9	80362168	rs215934974	intron_variant	0.834320843966	1.01245555091	0.311565683496
9	80363217	rs49542349	intron_variant	0.834320843966	1.01245555091	0.311565683496
9	80363502	rs228462188	intron_variant	0.834320843966	1.01245555091	0.311565683496
9	80364693	rs250490582	intron_variant	0.834320843966	1.01245555091	0.311565683496
9	80364757	rs223206223	intron_variant	0.834320843966	1.01245555091	0.311565683496
9	80365710	rs265458477	intron_variant	0.834320843966	1.01245555091	0.311565683496
9	80365720	rs232278215	intron_variant	0.834320843966	1.01245555091	0.311565683496
9	80366593	rs47344767	intron_variant	0.834320843966	1.01245555091	0.311565683496
9	80366630	rs584475072	intron_variant	0.834320843966	1.01245555091	0.311565683496
9	80367323	rs49108021	intron_variant	0.834320843966	1.01245555091	0.311565683496
9	80367395	rs46903628	intron_variant	0.834320843966	1.01245555091	0.311565683496
9	80368427	rs244469482	intron_variant	0.834320843966	1.01245555091	0.311565683496
9	80368451	rs216723310	intron_variant	0.834320843966	1.01245555091	0.311565683496
9	80369251	rs226742872	intron_variant	0.834320843966	1.01245555091	0.311565683496
9	80369326	rs244846091	intron_variant	0.834320843966	1.01245555091	0.311565683496
9	80369725	rs52368979	intron_variant	0.834320843966	1.01245555091	0.311565683496
9	80369767	rs47032300	intron_variant	0.834320843966	1.01245555091	0.311565683496
9	80370436	rs51800474	intron_variant	0.834320843966	1.01245555091	0.311565683496
9	80370488	rs242809872	intron_variant	0.209465932599	0.254546949611	0.799125476863
9	80370581	rs47075974	intron_variant	0.740725283342	0.899293443263	0.36871330436
9	80370772	rs49177481	intron_variant	0.834320843966	1.01245555091	0.311565683496
9	80371537	rs46527533	intron_variant	0.834320843966	1.01245555091	0.311565683496
9	80371575	rs48233624	intron_variant	0.834320843966	1.01245555091	0.311565683496
9	80372426	rs222982858	intron_variant	0.834320843966	1.01245555091	0.311565683496
9	80372511	rs260096092	intron_variant	0.834320843966	1.01245555091	0.311565683496
9	80373531	rs52056560	intron_variant	0.834320843966	1.01245555091	0.311565683496
9	80373743	rs30343416	intron_variant	0.834320843966	1.01245555091	0.311565683496
9	80373835	rs30486444	intron_variant	0.834320843966	1.01245555091	0.311565683496
9	80373876	rs51225295	intron_variant	0.834320843966	1.01245555091	0.311565683496
9	80375090	rs213483340	intron_variant	0.834320843966	1.01245555091	0.311565683496
9	80375192	rs29598804	intron_variant	0.834320843966	1.01245555091	0.311565683496
9	80377834	rs258145632	intron_variant	0.834320843966	1.01245555091	0.311565683496
9	80377895	rs213540910	intron_variant	0.834320843966	1.01245555091	0.311565683496
9	80378992	rs253152908	intron_variant	0.834320843966	1.01245555091	0.311565683496
9	80379003	rs257388938	intron_variant	0.834320843966	1.01245555091	0.311565683496
9	80379286	rs212692559	intron_variant	0.834320843966	1.01245555091	0.311565683496
9	80379430	rs47147174	intron_variant	0.834320843966	1.01245555091	0.311565683496
9	80380461	rs50808586	intron_variant	0.834320843966	1.01245555091	0.311565683496
9	80380477	rs264233928	intron_variant	0.834320843966	1.01245555091	0.311565683496
9	80381558	rs224263489	intron_variant	0.834320843966	1.01245555091	0.311565683496
9	80381573	rs241378690	intron_variant	0.834320843966	1.01245555091	0.311565683496
9	80382131	rs214097178	intron_variant	0.834320843966	1.01245555091	0.311565683496
9	80382176	rs226405027	intron_variant	0.834320843966	1.01245555091	0.311565683496
9	80382775	rs248253555	intron_variant	0.834320843966	1.01245555091	0.311565683496
9	80382794	rs265441476	intron_variant	0.834320843966	1.01245555091	0.311565683496
9	80383552	rs229974175	intron_variant	0.834320843966	1.01245555091	0.311565683496
9	80383920	rs261525589	intron_variant	0.834320843966	1.01245555091	0.311565683496
9	80384562	rs241854867	intron_variant	0.834320843966	1.01245555091	0.311565683496
9	80384608	rs265839931	intron_variant	0.834320843966	1.01245555091	0.311565683496
9	80385752	rs47701036	intron_variant	0.834320843966	1.01245555091	0.311565683496
9	80385878	rs51108141	intron_variant	0.834320843966	1.01245555091	0.311565683496
9	80386144	rs250256138	intron_variant	0.834320843966	1.01245555091	0.311565683496
9	80386303	rs46629885	intron_variant	0.834320843966	1.01245555091	0.311565683496
9	80387380	rs29600896	intron_variant	0.834320843966	1.01245555091	0.311565683496
9	80387727	rs239221698	intron_variant	0.834320843966	1.01245555091	0.311565683496
9	80389458	rs49556494	intron_variant	0.834320843966	1.01245555091	0.311565683496
9	80389483	rs265979022	intron_variant	0.834320843966	1.01245555091	0.311565683496
9	80390337	rs51508554	intron_variant	0.834320843966	1.01245555091	0.311565683496
9	80390356	rs33770265	intron_variant	0.834320843966	1.01245555091	0.311565683496
9	80391068	rs48586958	intron_variant	0.834320843966	1.01245555091	0.311565683496
9	80391184	rs47978972	intron_variant	0.834320843966	1.01245555091	0.311565683496
9	80392160	rs232434927	intron_variant	0.83540152975	1.01472840892	0.310481245748
9	80392221	rs258223225	intron_variant	0.83540152975	1.01472840892	0.310481245748
9	80393298	rs33683057	intron_variant	0.83540152975	1.01472840892	0.310481245748
9	80393522	rs47679910	intron_variant	0.83540152975	1.01472840892	0.310481245748
9	80394154	rs51409085	synonymous_variant	0.83540152975	1.01472840892	0.310481245748
9	80394187	rs47556489	synonymous_variant	0.83540152975	1.01472840892	0.310481245748
9	80395504	rs221163503	intron_variant	0.83540152975	1.01472840892	0.310481245748
9	80396019	rs581152040	intron_variant	0.83540152975	1.01472840892	0.310481245748
9	80396599	rs247577203	intron_variant	0.83540152975	1.01472840892	0.310481245748
9	80397731	rs45784093	intron_variant	0.83540152975	1.01472840892	0.310481245748
9	80397752	rs48409174	intron_variant	0.83540152975	1.01472840892	0.310481245748
9	80399048	rs49621318	intron_variant	0.83540152975	1.01472840892	0.310481245748
9	80399216	rs251219495	intron_variant	0.83540152975	1.01472840892	0.310481245748
9	80400597	rs241361463	intron_variant	0.83540152975	1.01472840892	0.310481245748
9	80400684	rs51817583	intron_variant	0.83540152975	1.01472840892	0.310481245748
9	80403710	rs213599383	intron_variant	0.83540152975	1.01472840892	0.310481245748
9	80403963	rs48979227	intron_variant	0.83540152975	1.01472840892	0.310481245748
9	80406333	rs234617712	intron_variant	0.83540152975	1.01472840892	0.310481245748
9	80406787	rs261559305	intron_variant	0.83540152975	1.01472840892	0.310481245748
9	80407122	rs217802067	intron_variant	0.83540152975	1.01472840892	0.310481245748
9	80434689	rs214827735	intron_variant	0.837020232906	1.01646556547	0.309654088972
9	80434755	rs228334086	intron_variant	0.837020232906	1.01646556547	0.309654088972
9	80435974	rs215832299	intron_variant	0.837020232906	1.01646556547	0.309654088972
9	80435994	rs231191386	intron_variant	0.837020232906	1.01646556547	0.309654088972
9	80437603	rs222168004	intron_variant	0.837020232906	1.01646556547	0.309654088972
9	80437737	rs30332190	intron_variant	0.837020232906	1.01646556547	0.309654088972
9	80440473	rs245923189	intron_variant	0.837020232906	1.01646556547	0.309654088972
9	80440564	rs229369014	intron_variant	0.837020232906	1.01646556547	0.309654088972
9	80442273	rs211953530	intron_variant	0.837020232906	1.01646556547	0.309654088972
9	80442280	rs236928253	intron_variant	0.837020232906	1.01646556547	0.309654088972
9	80443471	rs262589786	intron_variant	0.837020232906	1.01646556547	0.309654088972
9	80443753	rs220807132	intron_variant	0.837020232906	1.01646556547	0.309654088972
9	80445226	rs264596330	intron_variant	0.837020232906	1.01646556547	0.309654088972
9	80445231	rs228638744	intron_variant	0.837020232906	1.01646556547	0.309654088972
9	80448772	rs47225811	intron_variant	0.837020232906	1.01646556547	0.309654088972
9	80449107	rs46366610	intron_variant	0.837020232906	1.01646556547	0.309654088972
9	80449643	rs29831818	intron_variant	0.837020232906	1.01646556547	0.309654088972
9	80450122	rs584708430	intron_variant	0.837020232906	1.01646556547	0.309654088972
9	80450240	rs49065700	intron_variant	0.837020232906	1.01646556547	0.309654088972
9	80451099	rs50089072	intron_variant	0.837020232906	1.01646556547	0.309654088972
9	80451235	rs48964559	intron_variant	0.837020232906	1.01646556547	0.309654088972
9	80451553	rs46694891	intron_variant	0.837020232906	1.01646556547	0.309654088972
9	80451657	rs261772774	intron_variant	0.837020232906	1.01646556547	0.309654088972
9	80452680	rs46196061	intron_variant	0.837020232906	1.01646556547	0.309654088972
9	80452975	rs46707421	intron_variant	0.837020232906	1.01646556547	0.309654088972
9	80453326	rs249218238	intron_variant	0.837020232906	1.01646556547	0.309654088972
9	80453603	rs241218896	intron_variant	0.837020232906	1.01646556547	0.309654088972
9	80454369	rs221789299	intron_variant	0.837020232906	1.01646556547	0.309654088972
9	80454500	rs224816746	intron_variant	0.837020232906	1.01646556547	0.309654088972
9	80454987	rs586001673	intron_variant	0.837020232906	1.01646556547	0.309654088972
9	80455511	rs223568877	intron_variant	0.837020232906	1.01646556547	0.309654088972
9	80455617	rs237662945	intron_variant	0.837020232906	1.01646556547	0.309654088972
9	80456310	rs51378939	intron_variant	0.837020232906	1.01646556547	0.309654088972
9	80456333	rs51463163	intron_variant	0.837020232906	1.01646556547	0.309654088972
9	80457018	rs257505136	intron_variant	0.837020232906	1.01646556547	0.309654088972
9	80457086	rs263316714	intron_variant	0.837020232906	1.01646556547	0.309654088972
9	80457549	rs259030003	intron_variant	0.837020232906	1.01646556547	0.309654088972
9	80457605	rs229216180	intron_variant	0.837020232906	1.01646556547	0.309654088972
9	80458144	rs229181521	intron_variant	0.837020232906	1.01646556547	0.309654088972
9	80458215	rs49802477	intron_variant	0.837020232906	1.01646556547	0.309654088972
9	80459197	rs217184459	intron_variant	0.837020232906	1.01646556547	0.309654088972
9	80459202	rs238579897	intron_variant	0.837020232906	1.01646556547	0.309654088972
9	80459786	rs227259230	intron_variant	0.837020232906	1.01646556547	0.309654088972
9	80460129	rs50450572	intron_variant	0.837020232906	1.01646556547	0.309654088972
9	80460393	rs49845363	intron_variant	0.837020232906	1.01646556547	0.309654088972
9	80460514	rs30526916	intron_variant	0.837020232906	1.01646556547	0.309654088972
9	80462643	rs29592673	intron_variant	0.837020232906	1.01646556547	0.309654088972
9	80462956	rs51090957	intron_variant	0.837020232906	1.01646556547	0.309654088972
9	80465583	rs6236564	upstream_gene_variant	0.837020232906	1.01646556547	0.309654088972
9	80465628	rs6249530	upstream_gene_variant	0.837020232906	1.01646556547	0.309654088972
9	80466914	rs214345489	upstream_gene_variant	0.837020232906	1.01646556547	0.309654088972
9	80466981	rs49981391	upstream_gene_variant	0.837020232906	1.01646556547	0.309654088972
9	80468117	rs264221777	upstream_gene_variant	0.837020232906	1.01646556547	0.309654088972
9	80468253	rs215528426	upstream_gene_variant	0.837020232906	1.01646556547	0.309654088972
9	80470052	rs248734065	upstream_gene_variant	0.837020232906	1.01646556547	0.309654088972
9	80470057	rs49076769	upstream_gene_variant	0.837020232906	1.01646556547	0.309654088972
9	80470653	rs49204563	intergenic_variant	0.837020232906	1.01646556547	0.309654088972
9	80471119	rs578489107	intergenic_variant	0.837020232906	1.01646556547	0.309654088972
9	80471287	rs29695660	intergenic_variant	0.837020232906	1.01646556547	0.309654088972
9	80471946	rs29599644	intergenic_variant	0.837020232906	1.01646556547	0.309654088972
9	80471973	rs585597836	intergenic_variant	0.837020232906	1.01646556547	0.309654088972
9	80472575	rs4136573	intergenic_variant	0.837020232906	1.01646556547	0.309654088972
9	80473122	rs265519645	intergenic_variant	0.837020232906	1.01646556547	0.309654088972
9	80473882	rs251061919	intergenic_variant	0.869609862805	1.05774239105	0.290428857507
9	80474242	rs49184931	intergenic_variant	0.869609862805	1.05774239105	0.290428857507
9	80474643	rs256414054	intergenic_variant	0.869609862805	1.05774239105	0.290428857507
9	80474952	rs265886484	intergenic_variant	0.869609862805	1.05774239105	0.290428857507
9	80475277	rs218444104	intergenic_variant	0.869609862805	1.05774239105	0.290428857507
9	80475520	rs48915805	intergenic_variant	0.869609862805	1.05774239105	0.290428857507
9	80476462	rs50627814	intergenic_variant	0.869609862805	1.05774239105	0.290428857507
9	80476578	rs218519655	intergenic_variant	0.869609862805	1.05774239105	0.290428857507
9	80477092	rs47590597	intergenic_variant	0.869609862805	1.05774239105	0.290428857507
9	80477313	rs226647340	intergenic_variant	0.869609862805	1.05774239105	0.290428857507
9	80478416	rs237848678	intergenic_variant	0.869609862805	1.05774239105	0.290428857507
9	80478447	rs253626727	intergenic_variant	0.869609862805	1.05774239105	0.290428857507
9	80484050	NA	intergenic_variant	0.869609862805	1.05774239105	0.290428857507
9	80484085	rs254286515	intergenic_variant	0.869609862805	1.05774239105	0.290428857507
9	80485412	rs6378716	intergenic_variant	0.852071752814	1.03284534	0.301926500469
9	80485527	rs6379237	intergenic_variant	0.852071752814	1.03284534	0.301926500469
9	80486024	rs264115760	intergenic_variant	0.852071752814	1.03284534	0.301926500469
9	80486047	rs223987907	intergenic_variant	0.852071752814	1.03284534	0.301926500469
9	80487314	rs223860288	intergenic_variant	0.852071752814	1.03284534	0.301926500469
9	80487457	rs47033769	intergenic_variant	0.852071752814	1.03284534	0.301926500469
9	80487897	rs47750947	intergenic_variant	0.852071752814	1.03284534	0.301926500469
9	80487945	rs264571034	intergenic_variant	0.852071752814	1.03284534	0.301926500469
9	80488941	rs233367633	intergenic_variant	0.852071752814	1.03284534	0.301926500469
9	80489001	rs30085818	intergenic_variant	0.852071752814	1.03284534	0.301926500469
9	80489320	rs229614407	intergenic_variant	0.852071752814	1.03284534	0.301926500469
9	80489327	rs255965104	intergenic_variant	0.852071752814	1.03284534	0.301926500469
9	80490534	rs241467682	intergenic_variant	0.855919734317	1.038557011	0.299262357771
9	80490653	rs251482295	intergenic_variant	0.855919734317	1.038557011	0.299262357771
9	80491760	rs249707286	intergenic_variant	0.855919734317	1.038557011	0.299262357771
9	80491891	rs217702133	intergenic_variant	0.855919734317	1.038557011	0.299262357771
9	80492501	rs251448161	intergenic_variant	0.855919734317	1.038557011	0.299262357771
9	80492523	rs220574700	intergenic_variant	0.855919734317	1.038557011	0.299262357771
9	80493600	rs234740176	intergenic_variant	0.855919734317	1.038557011	0.299262357771
9	80493740	rs246135167	intergenic_variant	0.855919734317	1.038557011	0.299262357771
9	80494559	rs46094307	intergenic_variant	0.855919734317	1.038557011	0.299262357771
9	80494643	rs30125721	intergenic_variant	0.855919734317	1.038557011	0.299262357771
9	80495826	rs584242722	intergenic_variant	0.855919734317	1.038557011	0.299262357771
9	80495834	rs586714032	intergenic_variant	0.855919734317	1.038557011	0.299262357771
9	80496970	rs586691528	intergenic_variant	0.855919734317	1.038557011	0.299262357771
9	80497462	rs580281589	intergenic_variant	0.855919734317	1.038557011	0.299262357771
9	80497519	rs220089094	intergenic_variant	0.855919734317	1.038557011	0.299262357771
9	80497530	rs242004804	intergenic_variant	0.855919734317	1.038557011	0.299262357771
9	80498621	rs578797199	intergenic_variant	0.855919734317	1.038557011	0.299262357771
9	80498653	rs584677548	intergenic_variant	0.855919734317	1.038557011	0.299262357771
9	80499336	rs254826991	intergenic_variant	0.855919734317	1.038557011	0.299262357771
9	80499346	rs582137279	intergenic_variant	0.855919734317	1.038557011	0.299262357771
9	80499774	rs220333009	intergenic_variant	0.855919734317	1.038557011	0.299262357771
9	80499876	rs583025251	intergenic_variant	0.855919734317	1.038557011	0.299262357771
9	80501337	rs578526530	intergenic_variant	0.855919734317	1.038557011	0.299262357771
9	80501343	rs585232916	intergenic_variant	0.855919734317	1.038557011	0.299262357771
9	80501878	rs49302427	intergenic_variant	1.11588201617	1.35884412118	0.174503004859
9	80502004	rs220249746	intergenic_variant	0.726995759049	0.879585932457	0.379295401678
9	80502615	rs49379648	intergenic_variant	0.855919734317	1.038557011	0.299262357771
9	80502641	rs225553916	intergenic_variant	0.855919734317	1.038557011	0.299262357771
9	80503965	rs229108160	intergenic_variant	0.855919734317	1.038557011	0.299262357771
9	80503973	rs248019691	intergenic_variant	0.855919734317	1.038557011	0.299262357771
9	80505083	rs45920341	intergenic_variant	0.85695925149	1.03870776102	0.299192255612
9	80505122	rs256535740	intergenic_variant	0.85695925149	1.03870776102	0.299192255612
9	80505989	rs253285859	intergenic_variant	0.85695925149	1.03870776102	0.299192255612
9	80505994	NA	intergenic_variant	0.85695925149	1.03870776102	0.299192255612
9	80507254	rs583610073	intergenic_variant	0.878903539438	1.06454553799	0.287339126654
9	80507305	rs47032422	intergenic_variant	0.878903539438	1.06454553799	0.287339126654
9	80507497	rs50962965	intergenic_variant	0.878903539438	1.06454553799	0.287339126654
9	80507515	rs45672568	intergenic_variant	0.878903539438	1.06454553799	0.287339126654
9	80508378	rs46433464	intergenic_variant	0.878903539438	1.06454553799	0.287339126654
9	80508392	rs47709523	intergenic_variant	0.878903539438	1.06454553799	0.287339126654
9	80509254	rs241304082	intergenic_variant	0.878903539438	1.06454553799	0.287339126654
9	80509523	rs231119367	intergenic_variant	0.878903539438	1.06454553799	0.287339126654
9	80510029	rs258615518	intergenic_variant	0.878903539438	1.06454553799	0.287339126654
9	80510034	rs215989395	intergenic_variant	0.878903539438	1.06454553799	0.287339126654
9	80511168	rs51369385	intergenic_variant	0.878903539438	1.06454553799	0.287339126654
9	80511200	rs48461154	intergenic_variant	0.878903539438	1.06454553799	0.287339126654
9	80512045	rs50873356	intergenic_variant	0.878903539438	1.06454553799	0.287339126654
9	80512068	rs243655284	intergenic_variant	0.878903539438	1.06454553799	0.287339126654
9	80513261	rs234951818	intergenic_variant	0.878903539438	1.06454553799	0.287339126654
9	80513284	rs257204556	intergenic_variant	0.878903539438	1.06454553799	0.287339126654
9	80515001	rs46084956	intergenic_variant	0.878903539438	1.06454553799	0.287339126654
9	80515139	rs223602517	intergenic_variant	0.878903539438	1.06454553799	0.287339126654
9	80516822	rs260366524	intergenic_variant	0.878903539438	1.06454553799	0.287339126654
9	80516876	rs228897140	intergenic_variant	0.878903539438	1.06454553799	0.287339126654
9	80518062	rs250963149	intergenic_variant	0.878903539438	1.06454553799	0.287339126654
9	80518176	rs50049231	intergenic_variant	0.878903539438	1.06454553799	0.287339126654
9	80527748	rs29691709	intergenic_variant	0.880723538967	1.06569402068	0.286819729335
9	80530628	rs46115075	intergenic_variant	0.885886168307	1.07110019819	0.284383335513
9	80532268	rs30341039	intergenic_variant	0.880723538967	1.06569402068	0.286819729335
9	80532346	rs29738198	intergenic_variant	0.880723538967	1.06569402068	0.286819729335
9	80533470	rs50857921	intergenic_variant	0.880723538967	1.06569402068	0.286819729335
9	80533490	rs46097965	intergenic_variant	0.880723538967	1.06569402068	0.286819729335
9	80533732	rs46055289	intergenic_variant	0.880723538967	1.06569402068	0.286819729335
9	80533880	rs29700657	intergenic_variant	0.880723538967	1.06569402068	0.286819729335
9	80534674	rs247933980	intergenic_variant	0.880723538967	1.06569402068	0.286819729335
9	80534735	rs217396583	intergenic_variant	0.880723538967	1.06569402068	0.286819729335
9	80535628	rs29700735	intergenic_variant	0.880723538967	1.06569402068	0.286819729335
9	80535639	rs52239869	intergenic_variant	0.880723538967	1.06569402068	0.286819729335
9	80536713	rs30178490	intergenic_variant	0.880723538967	1.06569402068	0.286819729335
9	80536743	rs264698615	intergenic_variant	0.880723538967	1.06569402068	0.286819729335
9	80538610	rs233962926	intergenic_variant	0.880723538967	1.06569402068	0.286819729335
9	80538702	rs252960929	intergenic_variant	0.880723538967	1.06569402068	0.286819729335
9	80539719	rs51169568	intergenic_variant	0.880723538967	1.06569402068	0.286819729335
9	80539770	rs227313720	intergenic_variant	0.880723538967	1.06569402068	0.286819729335
9	80541975	rs50014702	intergenic_variant	0.880723538967	1.06569402068	0.286819729335
9	80542024	rs230744132	intergenic_variant	0.880723538967	1.06569402068	0.286819729335
9	80543556	rs47417995	intergenic_variant	0.880723538967	1.06569402068	0.286819729335
9	80543614	rs49457442	intergenic_variant	0.880723538967	1.06569402068	0.286819729335
9	80544493	rs232848267	intergenic_variant	0.880723538967	1.06569402068	0.286819729335
9	80544648	rs250359816	intergenic_variant	0.880723538967	1.06569402068	0.286819729335
9	80545432	rs240158772	intergenic_variant	0.880723538967	1.06569402068	0.286819729335
9	80545502	rs47512527	intergenic_variant	0.880723538967	1.06569402068	0.286819729335
9	80546302	rs249047870	intergenic_variant	0.880723538967	1.06569402068	0.286819729335
9	80546324	rs50438595	intergenic_variant	0.880723538967	1.06569402068	0.286819729335
9	80546960	rs45786449	intergenic_variant	0.880723538967	1.06569402068	0.286819729335
9	80546990	rs49680935	intergenic_variant	0.880723538967	1.06569402068	0.286819729335
9	80548429	rs48220861	intergenic_variant	0.880723538967	1.06569402068	0.286819729335
9	80548518	rs50177600	intergenic_variant	0.880723538967	1.06569402068	0.286819729335
9	80550724	rs260581880	intergenic_variant	0.880723538967	1.06569402068	0.286819729335
9	80550765	rs585961500	intergenic_variant	0.880723538967	1.06569402068	0.286819729335
9	80552267	rs243099520	intergenic_variant	0.880723538967	1.06569402068	0.286819729335
9	80552382	rs252357684	intergenic_variant	0.880723538967	1.06569402068	0.286819729335
9	80552963	rs220371410	intergenic_variant	0.880723538967	1.06569402068	0.286819729335
9	80552972	rs49043268	intergenic_variant	0.880723538967	1.06569402068	0.286819729335
9	80554164	rs222199231	intergenic_variant	0.880723538967	1.06569402068	0.286819729335
9	80554379	rs246506595	intergenic_variant	0.880723538967	1.06569402068	0.286819729335
9	80556919	rs49392802	intergenic_variant	0.880723538967	1.06569402068	0.286819729335
9	80557485	rs231358329	intergenic_variant	0.880723538967	1.06569402068	0.286819729335
9	80560940	rs49530117	intergenic_variant	0.880723538967	1.06569402068	0.286819729335
9	80561081	rs213952515	intergenic_variant	0.880723538967	1.06569402068	0.286819729335
9	80564208	rs47196982,rs265348713	intergenic_variant	0.880723538967	1.06569402068	0.286819729335
9	80564333	rs248279110	intergenic_variant	0.880723538967	1.06569402068	0.286819729335
9	80567633	rs582995734	intergenic_variant	0.839027840535	1.01380973777	0.310919266062
9	80568210	rs260528710	intergenic_variant	0.839027840535	1.01380973777	0.310919266062
9	80568362	rs227639413	intergenic_variant	0.839027840535	1.01380973777	0.310919266062
9	80571666	rs47079239	intergenic_variant	0.839027840535	1.01380973777	0.310919266062
9	80573522	rs239940042	intergenic_variant	0.839027840535	1.01380973777	0.310919266062
9	80576924	rs224176945	intergenic_variant	0.839027840535	1.01380973777	0.310919266062
9	80576965	rs249123211	intergenic_variant	0.839027840535	1.01380973777	0.310919266062
9	80577797	rs46665750	intergenic_variant	0.839027840535	1.01380973777	0.310919266062
9	80577805	rs258682502	intergenic_variant	0.839027840535	1.01380973777	0.310919266062
9	80578714	rs249635580	intergenic_variant	0.839027840535	1.01380973777	0.310919266062
9	80578855	rs50961621	intergenic_variant	0.839027840535	1.01380973777	0.310919266062
9	80579953	rs51642906	intergenic_variant	0.839027840535	1.01380973777	0.310919266062
9	80580319	rs50614858	intergenic_variant	0.839027840535	1.01380973777	0.310919266062
9	80581023	rs50007487	intergenic_variant	0.839027840535	1.01380973777	0.310919266062
9	80581111	rs51156422	intergenic_variant	0.839027840535	1.01380973777	0.310919266062
9	80581976	rs46407214	intergenic_variant	0.839027840535	1.01380973777	0.310919266062
9	80582010	rs47847145	intergenic_variant	0.839027840535	1.01380973777	0.310919266062
9	80582558	rs214592460	intergenic_variant	0.839027840535	1.01380973777	0.310919266062
9	80582587	rs46962004	intergenic_variant	0.839027840535	1.01380973777	0.310919266062
9	80583744	rs237719138	intergenic_variant	0.839027840535	1.01380973777	0.310919266062
9	80583750	rs48764001	intergenic_variant	0.839027840535	1.01380973777	0.310919266062
9	80587006	rs230034101	intergenic_variant	0.839027840535	1.01380973777	0.310919266062
9	80587092	rs246313043	intergenic_variant	0.839027840535	1.01380973777	0.310919266062
9	80595067	rs51033669	intergenic_variant	0.839027840535	1.01380973777	0.310919266062
9	80595137	rs47126361	intergenic_variant	0.839027840535	1.01380973777	0.310919266062
9	80596116	rs48370940	intergenic_variant	0.839027840535	1.01380973777	0.310919266062
9	80596188	rs47684160	intergenic_variant	0.839027840535	1.01380973777	0.310919266062
9	80597230	rs51032415	intergenic_variant	0.839027840535	1.01380973777	0.310919266062
9	80597259	rs239771746	intergenic_variant	0.839027840535	1.01380973777	0.310919266062
9	80598118	rs233130519	intergenic_variant	0.839027840535	1.01380973777	0.310919266062
9	80599016	rs50901805	intergenic_variant	0.839027840535	1.01380973777	0.310919266062
9	80599582	rs29594311	intergenic_variant	0.839027840535	1.01380973777	0.310919266062
9	80603293	rs49090805	intergenic_variant	0.839027840535	1.01380973777	0.310919266062
9	80603872	rs219924212	intergenic_variant	0.839027840535	1.01380973777	0.310919266062
9	80605565	rs231466626	intergenic_variant	0.839027840535	1.01380973777	0.310919266062
9	80605830	rs49924483	intergenic_variant	0.839027840535	1.01380973777	0.310919266062
9	80607442	rs51584035	intergenic_variant	0.839027840535	1.01380973777	0.310919266062
9	80607486	rs47918168	intergenic_variant	0.839027840535	1.01380973777	0.310919266062
9	80611314	rs221610744	intergenic_variant	0.839027840535	1.01380973777	0.310919266062
9	80611636	rs251715862	intergenic_variant	0.839027840535	1.01380973777	0.310919266062
9	80612333	rs29694772	intergenic_variant	0.839027840535	1.01380973777	0.310919266062
9	80612964	rs50732220	intergenic_variant	0.839027840535	1.01380973777	0.310919266062
9	80614379	rs231481523	intergenic_variant	0.839027840535	1.01380973777	0.310919266062
9	80614443	rs251794025	intergenic_variant	0.839027840535	1.01380973777	0.310919266062
9	80616452	rs45727780	intergenic_variant	0.839027840535	1.01380973777	0.310919266062
9	80616489	rs220359176	intergenic_variant	0.839027840535	1.01380973777	0.310919266062
9	80617145	rs218833526	intergenic_variant	0.839027840535	1.01380973777	0.310919266062
9	80617509	rs220635146	intergenic_variant	0.839027840535	1.01380973777	0.310919266062
9	80617591	rs229231282	intergenic_variant	0.839027840535	1.01380973777	0.310919266062
9	80618435	rs30425597	intergenic_variant	0.839027840535	1.01380973777	0.310919266062
9	80618608	rs48862256	intergenic_variant	0.839027840535	1.01380973777	0.310919266062
9	80618654	rs240580678	intergenic_variant	0.839027840535	1.01380973777	0.310919266062
9	80619720	rs259785434	intergenic_variant	0.839027840535	1.01380973777	0.310919266062
9	80619842	rs255159091	intergenic_variant	0.839027840535	1.01380973777	0.310919266062
9	80620708	rs33720274	intergenic_variant	0.839027840535	1.01380973777	0.310919266062
9	80620801	rs47034626	intergenic_variant	0.839027840535	1.01380973777	0.310919266062
9	80621022	rs51255591	intergenic_variant	0.839027840535	1.01380973777	0.310919266062
9	80621043	rs47252212	intergenic_variant	0.839027840535	1.01380973777	0.310919266062
9	80622156	rs249152072	intergenic_variant	0.839027840535	1.01380973777	0.310919266062
9	80622493	rs50615604	intergenic_variant	0.839027840535	1.01380973777	0.310919266062
9	80623185	rs217670774	intergenic_variant	0.839027840535	1.01380973777	0.310919266062
9	80623267	rs261377017	intergenic_variant	0.839027840535	1.01380973777	0.310919266062
9	80624305	rs47215379	intergenic_variant	0.839027840535	1.01380973777	0.310919266062
9	80624542	rs50225965	intergenic_variant	0.839027840535	1.01380973777	0.310919266062
9	80626322	rs221487568	intergenic_variant	0.839027840535	1.01380973777	0.310919266062
9	80626561	rs218126094	intergenic_variant	0.839027840535	1.01380973777	0.310919266062
9	80627363	rs48664569	intergenic_variant	0.839027840535	1.01380973777	0.310919266062
9	80627404	rs51092270	intergenic_variant	0.839027840535	1.01380973777	0.310919266062
9	80628600	rs47422461	intergenic_variant	0.839027840535	1.01380973777	0.310919266062
9	80628655	rs46635229	intergenic_variant	0.839027840535	1.01380973777	0.310919266062
9	80629575	rs244256900	intergenic_variant	0.839027840535	1.01380973777	0.310919266062
9	80629583	rs45757908	intergenic_variant	0.839027840535	1.01380973777	0.310919266062
9	80630729	rs216401442	intergenic_variant	0.839027840535	1.01380973777	0.310919266062
9	80630742	rs229992554	intergenic_variant	0.839027840535	1.01380973777	0.310919266062
9	80631630	rs258047613	intergenic_variant	0.839027840535	1.01380973777	0.310919266062
9	80631853	rs47771017	intergenic_variant	0.817126773178	0.988052253785	0.323366539926
9	80631936	rs47928546	intergenic_variant	0.817126773178	0.988052253785	0.323366539926
9	80632012	rs48645684	intergenic_variant	0.817126773178	0.988052253785	0.323366539926
9	80633020	rs47508126	intergenic_variant	0.817126773178	0.988052253785	0.323366539926
9	80633086	rs48506422	intergenic_variant	0.817126773178	0.988052253785	0.323366539926
9	80634290	rs49639039	intergenic_variant	0.817126773178	0.988052253785	0.323366539926
9	80634374	rs254547526	intergenic_variant	0.817126773178	0.988052253785	0.323366539926
9	80635584	rs246500433	intergenic_variant	0.817126773178	0.988052253785	0.323366539926
9	80635597	rs259489509	intergenic_variant	0.817126773178	0.988052253785	0.323366539926
9	80636132	rs49807098	intergenic_variant	0.817126773178	0.988052253785	0.323366539926
9	80636415	rs47639452	intergenic_variant	0.810376009091	0.975742814994	0.329428376398
9	80636653	rs237982582	intergenic_variant	0.810376009091	0.975742814994	0.329428376398
9	80636930	rs253831697	intergenic_variant	0.810376009091	0.975742814994	0.329428376398
9	80637049	rs218556993	intergenic_variant	0.810376009091	0.975742814994	0.329428376398
9	80638117	rs259583082	intergenic_variant	0.810376009091	0.975742814994	0.329428376398
9	80638144	rs51511152	intergenic_variant	0.810376009091	0.975742814994	0.329428376398
9	80639204	rs258481188	intergenic_variant	0.810376009091	0.975742814994	0.329428376398
9	80639235	rs213812758	intergenic_variant	0.810376009091	0.975742814994	0.329428376398
9	80640048	rs261895458	intergenic_variant	0.810376009091	0.975742814994	0.329428376398
9	80640461	rs49786691	intergenic_variant	0.810376009091	0.975742814994	0.329428376398
9	80641806	rs49188010	intergenic_variant	0.810376009091	0.975742814994	0.329428376398
9	80641844	rs48156094	intergenic_variant	0.810376009091	0.975742814994	0.329428376398
9	80643023	rs48252669	intergenic_variant	0.810376009091	0.975742814994	0.329428376398
9	80643029	rs45909236	intergenic_variant	0.810376009091	0.975742814994	0.329428376398
9	80643689	rs242251228	intergenic_variant	0.810376009091	0.975742814994	0.329428376398
9	80643721	rs241289353	intergenic_variant	0.810376009091	0.975742814994	0.329428376398
9	80644728	rs244086827	intergenic_variant	0.810376009091	0.975742814994	0.329428376398
9	80644748	rs216446271	intergenic_variant	0.810376009091	0.975742814994	0.329428376398
9	80645450	rs49612425	intergenic_variant	0.810376009091	0.975742814994	0.329428376398
9	80645479	rs48418714	intergenic_variant	0.810376009091	0.975742814994	0.329428376398
9	80646331	rs46369339	intergenic_variant	0.810376009091	0.975742814994	0.329428376398
9	80646389	rs50784176	intergenic_variant	0.810376009091	0.975742814994	0.329428376398
9	80647437	rs51689844	intergenic_variant	0.810376009091	0.975742814994	0.329428376398
9	80647445	rs46138080	intergenic_variant	0.810376009091	0.975742814994	0.329428376398
9	80647914	rs50178821	intergenic_variant	0.810376009091	0.975742814994	0.329428376398
9	80647994	rs47453901	intergenic_variant	0.810376009091	0.975742814994	0.329428376398
9	80648516	rs6228837	intergenic_variant	0.810376009091	0.975742814994	0.329428376398
9	80648528	rs6228855	intergenic_variant	0.810376009091	0.975742814994	0.329428376398
9	80649210	rs216714619	intergenic_variant	0.810376009091	0.975742814994	0.329428376398
9	80649260	rs45793601	intergenic_variant	0.810376009091	0.975742814994	0.329428376398
9	80649980	rs45757363	intergenic_variant	0.810376009091	0.975742814994	0.329428376398
9	80650027	rs49767158	intergenic_variant	0.810376009091	0.975742814994	0.329428376398
9	80650836	rs221944803	intergenic_variant	0.810376009091	0.975742814994	0.329428376398
9	80651406	rs238193960	intergenic_variant	0.810376009091	0.975742814994	0.329428376398
9	80652001	rs224000033	intergenic_variant	0.810376009091	0.975742814994	0.329428376398
9	80652311	rs48043619	intergenic_variant	0.810376009091	0.975742814994	0.329428376398
9	80653806	rs47521955	intergenic_variant	0.810376009091	0.975742814994	0.329428376398
9	80653852	rs51521103	intergenic_variant	0.810376009091	0.975742814994	0.329428376398
9	80654866	rs47867854	intergenic_variant	0.810376009091	0.975742814994	0.329428376398
9	80654876	rs47062614	intergenic_variant	0.810376009091	0.975742814994	0.329428376398
9	80655830	rs232890270	intergenic_variant	0.810376009091	0.975742814994	0.329428376398
9	80655835	rs250680454	intergenic_variant	0.810376009091	0.975742814994	0.329428376398
9	80656636	rs264606802	intergenic_variant	0.810376009091	0.975742814994	0.329428376398
9	80656645	rs233714129	intergenic_variant	0.810376009091	0.975742814994	0.329428376398
9	80657008	rs212796457	intergenic_variant	0.810376009091	0.975742814994	0.329428376398
9	80657023	rs241900683	intergenic_variant	0.810376009091	0.975742814994	0.329428376398
9	80657898	rs45694830	intergenic_variant	0.810376009091	0.975742814994	0.329428376398
9	80657926	rs50607012	intergenic_variant	0.810376009091	0.975742814994	0.329428376398
9	80658687	rs259966399	intergenic_variant	0.810376009091	0.975742814994	0.329428376398
9	80658710	rs240775265	intergenic_variant	0.810376009091	0.975742814994	0.329428376398
9	80659442	rs234106075	intergenic_variant	0.810376009091	0.975742814994	0.329428376398
9	80659463	rs254678881	intergenic_variant	0.810376009091	0.975742814994	0.329428376398
9	80660025	rs229674950	intergenic_variant	0.810376009091	0.975742814994	0.329428376398
9	80660596	rs245576773	intergenic_variant	0.810376009091	0.975742814994	0.329428376398
9	80666789	rs51186436	intergenic_variant	0.810376009091	0.975742814994	0.329428376398
9	80666978	rs47521921	intergenic_variant	0.810376009091	0.975742814994	0.329428376398
9	80668483	rs49857204	intergenic_variant	0.810376009091	0.975742814994	0.329428376398
9	80669340	rs52269661	intergenic_variant	0.810376009091	0.975742814994	0.329428376398
9	80670228	rs49055056	intergenic_variant	0.810376009091	0.975742814994	0.329428376398
9	80670482	rs47148775	intergenic_variant	0.810376009091	0.975742814994	0.329428376398
9	80672801	rs258761740	intergenic_variant	0.810376009091	0.975742814994	0.329428376398
9	80674143	rs46026688	intergenic_variant	0.810376009091	0.975742814994	0.329428376398
9	80675826	rs236600139	intergenic_variant	0.810376009091	0.975742814994	0.329428376398
9	80676238	rs47897198	intergenic_variant	0.810376009091	0.975742814994	0.329428376398
9	80677293	rs253006895	intergenic_variant	0.810376009091	0.975742814994	0.329428376398
9	80677871	rs218094662	intergenic_variant	0.810376009091	0.975742814994	0.329428376398
9	80680405	rs246690492	intergenic_variant	0.810376009091	0.975742814994	0.329428376398
9	80682324	rs48838985	intergenic_variant	0.780129638215	0.939421493559	0.347741686777
9	80683056	rs242657518	intergenic_variant	0.810376009091	0.975742814994	0.329428376398
9	80683275	rs49362707	intergenic_variant	0.810376009091	0.975742814994	0.329428376398
9	80683923	rs50581871	intergenic_variant	0.810376009091	0.975742814994	0.329428376398
9	80684112	rs46662336	intergenic_variant	0.810376009091	0.975742814994	0.329428376398
9	80684566	rs51998284	intergenic_variant	0.810376009091	0.975742814994	0.329428376398
9	80684882	rs259223706	intergenic_variant	0.810376009091	0.975742814994	0.329428376398
9	80685423	rs581670930	intergenic_variant	0.810376009091	0.975742814994	0.329428376398
9	80685689	rs46659561	intergenic_variant	0.810376009091	0.975742814994	0.329428376398
9	80686388	rs260264606	intergenic_variant	0.810376009091	0.975742814994	0.329428376398
9	80686874	rs244347659	intergenic_variant	0.810376009091	0.975742814994	0.329428376398
9	80687402	rs225962878	intergenic_variant	0.810376009091	0.975742814994	0.329428376398
9	80687659	rs580668999	intergenic_variant	0.810376009091	0.975742814994	0.329428376398
9	80689201	rs46433097	intergenic_variant	0.810376009091	0.975742814994	0.329428376398
9	80690114	rs47785061	intergenic_variant	0.810376009091	0.975742814994	0.329428376398
9	80691868	rs226909112	intergenic_variant	0.852742959475	1.025279307	0.305479858209
9	80692297	rs255489096	intergenic_variant	0.852742959475	1.025279307	0.305479858209
9	80693493	rs6207946	intergenic_variant	0.852742959475	1.025279307	0.305479858209
9	80693693	rs214064556	intergenic_variant	0.852742959475	1.025279307	0.305479858209
9	80694681	rs258966169	intergenic_variant	0.852742959475	1.025279307	0.305479858209
9	80694885	rs51782478	intergenic_variant	0.852742959475	1.025279307	0.305479858209
9	80696247	rs220991635	intergenic_variant	0.852742959475	1.025279307	0.305479858209
9	80696403	rs232279674	intergenic_variant	0.831792603078	0.999407772033	0.317839447709
9	80696646	rs46903808	intergenic_variant	0.831792603078	0.999407772033	0.317839447709
9	80696943	rs48156476	intergenic_variant	0.831792603078	0.999407772033	0.317839447709
9	80698546	rs238683747	intergenic_variant	0.831792603078	0.999407772033	0.317839447709
9	80698696	rs51482270	intergenic_variant	0.831792603078	0.999407772033	0.317839447709
9	80699876	rs251021120	intergenic_variant	0.831792603078	0.999407772033	0.317839447709
9	80700133	rs261647027	intergenic_variant	0.831792603078	0.999407772033	0.317839447709
9	80701101	rs215103985	intergenic_variant	0.731634268682	0.87894614067	0.379642049388
9	80701343	rs216803692	intergenic_variant	0.731634268682	0.87894614067	0.379642049388
9	80701934	rs262423648	intergenic_variant	0.731634268682	0.87894614067	0.379642049388
9	80702531	rs260044278	intergenic_variant	0.731634268682	0.87894614067	0.379642049388
9	80702649	rs257783417	intergenic_variant	0.731634268682	0.87894614067	0.379642049388
9	80704017	rs222534743	intergenic_variant	0.731634268682	0.87894614067	0.379642049388
9	80704104	rs222278276	intergenic_variant	0.731634268682	0.87894614067	0.379642049388
9	80704402	rs242601942	intergenic_variant	0.844563410042	1.00264447753	0.316275462677
9	80704411	rs260877683	intergenic_variant	-0.841420836036	-1.00194404243	0.316613485213
9	80704709	NA	intergenic_variant	0.731634268682	0.87894614067	0.379642049388
9	80704782	rs52457739	intergenic_variant	0.731634268682	0.87894614067	0.379642049388
9	80705348	rs232711281	intergenic_variant	0.731634268682	0.87894614067	0.379642049388
9	80705661	rs251761915	intergenic_variant	0.731634268682	0.87894614067	0.379642049388
9	80706263	rs241713335	intergenic_variant	0.731634268682	0.87894614067	0.379642049388
9	80706487	rs264678398	intergenic_variant	0.731634268682	0.87894614067	0.379642049388
9	80707237	rs239443074	intergenic_variant	0.731634268682	0.87894614067	0.379642049388
9	80707340	rs240881912	intergenic_variant	0.731634268682	0.87894614067	0.379642049388
9	80707710	rs215044967	intergenic_variant	0.731634268682	0.87894614067	0.379642049388
9	80707961	rs240862332	intergenic_variant	0.731634268682	0.87894614067	0.379642049388
9	80708717	rs248516796	intergenic_variant	0.731634268682	0.87894614067	0.379642049388
9	80709038	rs214848553	intergenic_variant	0.731634268682	0.87894614067	0.379642049388
9	80710110	rs51079239	intergenic_variant	0.731634268682	0.87894614067	0.379642049388
9	80710200	rs262335029	intergenic_variant	0.731634268682	0.87894614067	0.379642049388
9	80711414	rs228461878	intergenic_variant	0.731634268682	0.87894614067	0.379642049388
9	80711641	rs248586309	intergenic_variant	0.731634268682	0.87894614067	0.379642049388
9	80712307	rs215402611	intergenic_variant	0.735918952877	0.884297156722	0.376748806509
9	80712312	rs241300995	intergenic_variant	0.735918952877	0.884297156722	0.376748806509
9	80713005	rs50441742	intergenic_variant	0.735918952877	0.884297156722	0.376748806509
9	80713218	rs51565273	intergenic_variant	0.735918952877	0.884297156722	0.376748806509
9	80714045	rs51695016	intergenic_variant	0.735918952877	0.884297156722	0.376748806509
9	80714278	rs52552852	intergenic_variant	0.735918952877	0.884297156722	0.376748806509
9	80715046	rs242724159	intergenic_variant	0.735918952877	0.884297156722	0.376748806509
9	80715164	rs29637495	intergenic_variant	0.720886792393	0.86573662854	0.386842673776
9	80715826	rs258601278	intergenic_variant	0.735918952877	0.884297156722	0.376748806509
9	80716926	rs230032549	intergenic_variant	0.735918952877	0.884297156722	0.376748806509
9	80717052	rs244389552	intergenic_variant	0.735918952877	0.884297156722	0.376748806509
9	80718165	rs265593067	intergenic_variant	0.735918952877	0.884297156722	0.376748806509
9	80718308	rs50350280	intergenic_variant	0.735918952877	0.884297156722	0.376748806509
9	80719217	rs224411145	intergenic_variant	0.735918952877	0.884297156722	0.376748806509
9	80719299	rs48637835	intergenic_variant	0.735918952877	0.884297156722	0.376748806509
9	80720498	rs238819533	intergenic_variant	0.735918952877	0.884297156722	0.376748806509
9	80720894	rs238256263	intergenic_variant	0.735918952877	0.884297156722	0.376748806509
9	80725361	rs47444003	intergenic_variant	0.735918952877	0.884297156722	0.376748806509
9	80725894	rs51998516	intergenic_variant	0.735918952877	0.884297156722	0.376748806509
9	80727478	rs213832373	intergenic_variant	0.735918952877	0.884297156722	0.376748806509
9	80727569	rs236619932	intergenic_variant	0.735918952877	0.884297156722	0.376748806509
9	80728317	rs46941459	intergenic_variant	0.735918952877	0.884297156722	0.376748806509
9	80728421	rs49055889	intergenic_variant	0.735918952877	0.884297156722	0.376748806509
9	80731168	rs215051973	intergenic_variant	0.735918952877	0.884297156722	0.376748806509
9	80731844	rs231505235	intergenic_variant	0.735918952877	0.884297156722	0.376748806509
9	80732955	rs253088511	intergenic_variant	0.735918952877	0.884297156722	0.376748806509
9	80733440	rs51680548	intergenic_variant	0.735918952877	0.884297156722	0.376748806509
9	80733980	rs47859697	intergenic_variant	0.735918952877	0.884297156722	0.376748806509
9	80734046	rs51932828	intergenic_variant	0.735918952877	0.884297156722	0.376748806509
9	80735434	rs214167713	intergenic_variant	0.735918952877	0.884297156722	0.376748806509
9	80735860	rs232340364	intergenic_variant	0.735918952877	0.884297156722	0.376748806509
9	80736504	rs584990986	intergenic_variant	0.735918952877	0.884297156722	0.376748806509
9	80736639	rs581869708	intergenic_variant	0.735918952877	0.884297156722	0.376748806509
9	80737615	rs585370294	intergenic_variant	0.735918952877	0.884297156722	0.376748806509
9	80737704	rs582044808	intergenic_variant	0.735918952877	0.884297156722	0.376748806509
9	80739104	rs250895682	intergenic_variant	0.735918952877	0.884297156722	0.376748806509
9	80739128	rs263027598	intergenic_variant	0.735918952877	0.884297156722	0.376748806509
9	80740180	rs584756218	intergenic_variant	0.735918952877	0.884297156722	0.376748806509
9	80740374	rs584257573	intergenic_variant	0.735918952877	0.884297156722	0.376748806509
9	80741404	rs50423754	intergenic_variant	0.735918952877	0.884297156722	0.376748806509
9	80741576	rs46187920	intergenic_variant	0.735918952877	0.884297156722	0.376748806509
9	80742257	rs242641313	intergenic_variant	0.735918952877	0.884297156722	0.376748806509
9	80743072	rs258523529	intergenic_variant	0.673996127093	0.809368692261	0.418496023272
9	80743402	rs217651078	intergenic_variant	0.673996127093	0.809368692261	0.418496023272
9	80743493	rs29646709	intergenic_variant	0.673996127093	0.809368692261	0.418496023272
9	80744196	rs214488004	intergenic_variant	0.673996127093	0.809368692261	0.418496023272
9	80744209	rs244260524	intergenic_variant	0.673996127093	0.809368692261	0.418496023272
9	80745264	rs46529856	intergenic_variant	0.67185354831	0.807529209204	0.419554073122
9	80745303	rs33683229	intergenic_variant	0.67185354831	0.807529209204	0.419554073122
9	80746179	rs47725368	intergenic_variant	0.67185354831	0.807529209204	0.419554073122
9	80746292	rs46362673	intergenic_variant	0.67185354831	0.807529209204	0.419554073122
9	80747207	rs49634736	intergenic_variant	0.67185354831	0.807529209204	0.419554073122
9	80747406	rs47088091	intergenic_variant	0.67185354831	0.807529209204	0.419554073122
9	80748516	rs218373049	intergenic_variant	0.67185354831	0.807529209204	0.419554073122
9	80748569	rs48462572	intergenic_variant	0.67185354831	0.807529209204	0.419554073122
9	80749246	rs245948475	intergenic_variant	0.67185354831	0.807529209204	0.419554073122
9	80749319	rs227522639	intergenic_variant	0.67185354831	0.807529209204	0.419554073122
9	80750262	rs49617152	intergenic_variant	0.67185354831	0.807529209204	0.419554073122
9	80750354	rs51994841	intergenic_variant	0.67185354831	0.807529209204	0.419554073122
9	80750799	rs45929485	intergenic_variant	0.67185354831	0.807529209204	0.419554073122
9	80750854	rs46464535	intergenic_variant	0.67185354831	0.807529209204	0.419554073122
9	80751405	rs46748573	intergenic_variant	0.67185354831	0.807529209204	0.419554073122
9	80751423	rs47895923	intergenic_variant	0.67185354831	0.807529209204	0.419554073122
9	80751948	rs245723475	intergenic_variant	0.67185354831	0.807529209204	0.419554073122
9	80752441	rs260941382	intergenic_variant	0.67185354831	0.807529209204	0.419554073122
9	80753026	rs48472319	intergenic_variant	0.67185354831	0.807529209204	0.419554073122
9	80753463	rs49276362	intergenic_variant	0.67185354831	0.807529209204	0.419554073122
9	80753959	rs228290643	intergenic_variant	0.67185354831	0.807529209204	0.419554073122
9	80754296	rs215266775	intergenic_variant	0.69211077923	0.832437583189	0.405361144854
9	80754893	rs221178517	intergenic_variant	0.69211077923	0.832437583189	0.405361144854
9	80755160	rs233331555	intergenic_variant	0.69211077923	0.832437583189	0.405361144854
9	80756072	rs30186150	intergenic_variant	0.69211077923	0.832437583189	0.405361144854
9	80756112	rs249836838	intergenic_variant	0.69211077923	0.832437583189	0.405361144854
9	80756309	rs240137900	intergenic_variant	0.69211077923	0.832437583189	0.405361144854
9	80756417	rs251114195	intergenic_variant	0.69211077923	0.832437583189	0.405361144854
9	80757325	rs227678980	intergenic_variant	0.69211077923	0.832437583189	0.405361144854
9	80757538	rs254178445	intergenic_variant	0.69211077923	0.832437583189	0.405361144854
9	80758127	rs215777013	intergenic_variant	0.69211077923	0.832437583189	0.405361144854
9	80758164	rs231231904	intergenic_variant	0.69211077923	0.832437583189	0.405361144854
9	80759273	rs233873458	intergenic_variant	0.69211077923	0.832437583189	0.405361144854
9	80759428	rs245211239	intergenic_variant	0.69211077923	0.832437583189	0.405361144854
9	80759845	rs236784933	intergenic_variant	0.69211077923	0.832437583189	0.405361144854
9	80759921	rs220681208	intergenic_variant	0.69211077923	0.832437583189	0.405361144854
9	80760611	rs50060514	intergenic_variant	0.69211077923	0.832437583189	0.405361144854
9	80760642	rs50419094	intergenic_variant	0.69211077923	0.832437583189	0.405361144854
9	80761349	rs46401375	intergenic_variant	0.69211077923	0.832437583189	0.405361144854
9	80761469	rs47447812	intergenic_variant	0.69211077923	0.832437583189	0.405361144854
9	80762230	rs45958391	intergenic_variant	0.69211077923	0.832437583189	0.405361144854
9	80762341	rs51766967	intergenic_variant	0.69211077923	0.832437583189	0.405361144854
9	80763184	rs49149555	intergenic_variant	0.69211077923	0.832437583189	0.405361144854
9	80763211	rs46464873	intergenic_variant	0.69211077923	0.832437583189	0.405361144854
9	80764555	rs261163686	intergenic_variant	0.69211077923	0.832437583189	0.405361144854
9	80764561	rs220845182	intergenic_variant	0.69211077923	0.832437583189	0.405361144854
9	80765298	rs248854171	intergenic_variant	0.687115642293	0.82644856899	0.408747216863
9	80765481	rs264760745	intergenic_variant	0.69211077923	0.832437583189	0.405361144854
9	80765670	rs229272635	intergenic_variant	0.69211077923	0.832437583189	0.405361144854
9	80767309	rs52272144	intergenic_variant	0.69211077923	0.832437583189	0.405361144854
9	80767484	rs229704048	intergenic_variant	0.69211077923	0.832437583189	0.405361144854
9	80768683	rs252796321	intergenic_variant	0.69211077923	0.832437583189	0.405361144854
9	80768925	rs242078308	intergenic_variant	0.69211077923	0.832437583189	0.405361144854
9	80770538	rs3700389	intergenic_variant	0.69211077923	0.832437583189	0.405361144854
9	80770574	rs248871762	intergenic_variant	0.69211077923	0.832437583189	0.405361144854
9	80772087	rs240385652	intergenic_variant	0.69211077923	0.832437583189	0.405361144854
9	80772110	rs265149424	intergenic_variant	0.69211077923	0.832437583189	0.405361144854
9	80773477	rs254005778	intergenic_variant	0.69211077923	0.832437583189	0.405361144854
9	80773878	rs52225980,rs237778384	intergenic_variant	0.69211077923	0.832437583189	0.405361144854
9	80774974	rs219728129	intergenic_variant	0.69211077923	0.832437583189	0.405361144854
9	80775082	rs221144139	intergenic_variant	0.69211077923	0.832437583189	0.405361144854
9	80777434	rs262257287	intergenic_variant	0.69211077923	0.832437583189	0.405361144854
9	80777526	rs30479809	intergenic_variant	0.69211077923	0.832437583189	0.405361144854
9	80778445	rs215743263	intergenic_variant	0.69211077923	0.832437583189	0.405361144854
9	80778526	rs229909404	intergenic_variant	0.69211077923	0.832437583189	0.405361144854
9	80779801	rs30479637	intergenic_variant	0.69211077923	0.832437583189	0.405361144854
9	80779823	rs29887990	intergenic_variant	0.69211077923	0.832437583189	0.405361144854
9	80780404	rs36597447	intergenic_variant	0.69211077923	0.832437583189	0.405361144854
9	80780463	rs579134025	intergenic_variant	0.69211077923	0.832437583189	0.405361144854
9	81003419	rs51901236	intergenic_variant	1.03768841027	1.25421858403	0.210056244214
9	81003436	rs48388840	intergenic_variant	1.03768841027	1.25421858403	0.210056244214
9	81005322	rs30329144	intergenic_variant	1.03768841027	1.25421858403	0.210056244214
9	81005488	rs33714020	intergenic_variant	1.03768841027	1.25421858403	0.210056244214
9	81006429	rs223722521	intergenic_variant	1.03768841027	1.25421858403	0.210056244214
9	81006598	rs240819196	intergenic_variant	1.03768841027	1.25421858403	0.210056244214
9	81008184	rs233393150	intergenic_variant	1.03768841027	1.25421858403	0.210056244214
9	81008335	rs255873126	intergenic_variant	1.03768841027	1.25421858403	0.210056244214
9	81009663	rs219763359	intergenic_variant	1.03768841027	1.25421858403	0.210056244214
9	81009694	rs237177999	intergenic_variant	1.03768841027	1.25421858403	0.210056244214
9	81010948	rs239664177	intergenic_variant	1.03768841027	1.25421858403	0.210056244214
9	81010986	rs253264759	intergenic_variant	1.03768841027	1.25421858403	0.210056244214
9	81011963	rs214676942	intergenic_variant	1.03768841027	1.25421858403	0.210056244214
9	81012120	rs231240266	intergenic_variant	1.03768841027	1.25421858403	0.210056244214
9	81012411	rs213098593	intergenic_variant	1.03768841027	1.25421858403	0.210056244214
9	81012452	rs215277526	intergenic_variant	1.03768841027	1.25421858403	0.210056244214
9	81013539	rs228719508	intergenic_variant	1.03768841027	1.25421858403	0.210056244214
9	81013545	rs247696842	intergenic_variant	1.03768841027	1.25421858403	0.210056244214
9	81014095	rs242674530	intergenic_variant	1.03768841027	1.25421858403	0.210056244214
9	81014359	rs252661453	intergenic_variant	1.03761036756	1.25417212793	0.210073118561
9	81014675	rs223052151	intergenic_variant	1.03761036756	1.25417212793	0.210073118561
9	81016021	rs234715688	intergenic_variant	1.03761036756	1.25417212793	0.210073118561
9	81016075	rs221797393	intergenic_variant	1.03761036756	1.25417212793	0.210073118561
9	81017320	rs262877794	intergenic_variant	1.03761036756	1.25417212793	0.210073118561
9	81017441	rs216742365	intergenic_variant	1.03761036756	1.25417212793	0.210073118561
9	81017888	rs222335270	intergenic_variant	1.03761036756	1.25417212793	0.210073118561
9	81017905	rs241932069	intergenic_variant	1.03761036756	1.25417212793	0.210073118561
9	81018912	rs225375011	intergenic_variant	1.03761036756	1.25417212793	0.210073118561
9	81018930	rs246382093	intergenic_variant	1.03761036756	1.25417212793	0.210073118561
9	81019394	rs37342262	intergenic_variant	1.03761036756	1.25417212793	0.210073118561
9	81019479	rs229919728	intergenic_variant	1.03761036756	1.25417212793	0.210073118561
9	81020295	rs220893809	intergenic_variant	1.03761036756	1.25417212793	0.210073118561
9	81020378	rs52127723	intergenic_variant	1.03761036756	1.25417212793	0.210073118561
9	81020947	rs259722204	intergenic_variant	1.03761036756	1.25417212793	0.210073118561
9	81021005	rs213382323	intergenic_variant	1.03761036756	1.25417212793	0.210073118561
9	81021923	rs222729795	intergenic_variant	1.03761036756	1.25417212793	0.210073118561
9	81021995	rs239130230	intergenic_variant	1.03761036756	1.25417212793	0.210073118561
9	81023231	rs49673790	intergenic_variant	1.03768841027	1.25421858403	0.210056244214
9	81023340	rs50208367	intergenic_variant	1.03768841027	1.25421858403	0.210056244214
9	81023845	rs3695135	intergenic_variant	1.03768841027	1.25421858403	0.210056244214
9	81023960	rs3696215	intergenic_variant	1.03768841027	1.25421858403	0.210056244214
9	81025047	rs50482231	intergenic_variant	1.03768841027	1.25421858403	0.210056244214
9	81025162	rs580131094	intergenic_variant	1.03768841027	1.25421858403	0.210056244214
9	81025567	rs36973948	intergenic_variant	1.03768841027	1.25421858403	0.210056244214
9	81025695	rs228408457	intergenic_variant	1.03768841027	1.25421858403	0.210056244214
9	81026316	rs260627520	intergenic_variant	1.03768841027	1.25421858403	0.210056244214
9	81026366	rs583270576	intergenic_variant	1.03768841027	1.25421858403	0.210056244214
9	81027183	rs232118032	intergenic_variant	1.03768841027	1.25421858403	0.210056244214
9	81027205	rs256951455	intergenic_variant	1.03768841027	1.25421858403	0.210056244214
9	81028362	rs261800314	intergenic_variant	1.03768841027	1.25421858403	0.210056244214
9	81028374	rs238787171	intergenic_variant	1.03768841027	1.25421858403	0.210056244214
9	81028772	rs233071998	intergenic_variant	1.03768841027	1.25421858403	0.210056244214
9	81028845	rs250745676	intergenic_variant	1.03768841027	1.25421858403	0.210056244214
9	81029871	rs241989791	intergenic_variant	1.03768841027	1.25421858403	0.210056244214
9	81029911	rs222863959	intergenic_variant	1.03768841027	1.25421858403	0.210056244214
9	81030360	rs224190451	intergenic_variant	1.03768841027	1.25421858403	0.210056244214
9	81030992	rs45812669	intergenic_variant	1.03768841027	1.25421858403	0.210056244214
9	81031150	rs232554767	intergenic_variant	1.03768841027	1.25421858403	0.210056244214
9	81032308	rs211826804	intergenic_variant	1.03768841027	1.25421858403	0.210056244214
9	81032564	rs222326496	intergenic_variant	1.03768841027	1.25421858403	0.210056244214
9	81033457	rs230508016	intergenic_variant	1.03768841027	1.25421858403	0.210056244214
9	81033622	rs51634178	intergenic_variant	1.03768841027	1.25421858403	0.210056244214
9	81034491	rs246472214	intergenic_variant	1.03768841027	1.25421858403	0.210056244214
9	81034529	rs217108108	intergenic_variant	1.03768841027	1.25421858403	0.210056244214
9	81034868	rs230879305	intergenic_variant	1.03768841027	1.25421858403	0.210056244214
9	81034907	rs46939649	intergenic_variant	1.03768841027	1.25421858403	0.210056244214
9	81035732	rs231447159	intergenic_variant	1.03768841027	1.25421858403	0.210056244214
9	81036084	rs257905542	intergenic_variant	1.03768841027	1.25421858403	0.210056244214
9	81036507	rs254706853	intergenic_variant	1.03768841027	1.25421858403	0.210056244214
9	81036513	rs219373013	intergenic_variant	1.03768841027	1.25421858403	0.210056244214
9	81037623	rs226290991	intergenic_variant	1.03768841027	1.25421858403	0.210056244214
9	81037685	rs29599956	intergenic_variant	1.03768841027	1.25421858403	0.210056244214
9	81038559	rs6300463	intergenic_variant	1.03768841027	1.25421858403	0.210056244214
9	81038720	rs6301120	intergenic_variant	1.03768841027	1.25421858403	0.210056244214
9	81040305	rs224140354	intergenic_variant	1.04011734107	1.25600711504	0.209407339186
9	81040484	rs238605568	intergenic_variant	1.04011734107	1.25600711504	0.209407339186
9	81041086	rs33662607	intergenic_variant	1.04011734107	1.25600711504	0.209407339186
9	81041207	rs255658712	intergenic_variant	1.04011734107	1.25600711504	0.209407339186
9	81041814	rs224572713	intergenic_variant	1.04011734107	1.25600711504	0.209407339186
9	81041835	rs49413082	intergenic_variant	1.04011734107	1.25600711504	0.209407339186
9	81042600	rs30087962	intergenic_variant	1.04011734107	1.25600711504	0.209407339186
9	81042648	rs30424769	intergenic_variant	1.04011734107	1.25600711504	0.209407339186
9	81043472	rs30331082	intergenic_variant	1.04011734107	1.25600711504	0.209407339186
9	81043570	rs581632908	intergenic_variant	1.04011734107	1.25600711504	0.209407339186
9	81044385	rs46683548	intergenic_variant	1.04011734107	1.25600711504	0.209407339186
9	81044604	rs48954263	intergenic_variant	1.04011734107	1.25600711504	0.209407339186
9	81045190	rs29936088	intergenic_variant	1.04011734107	1.25600711504	0.209407339186
9	81045274	rs51111375	intergenic_variant	1.04011734107	1.25600711504	0.209407339186
9	81046567	rs46040325	intergenic_variant	1.04011734107	1.25600711504	0.209407339186
9	81046665	rs48637543	intergenic_variant	1.04011734107	1.25600711504	0.209407339186
9	81047601	rs232157264	intergenic_variant	1.04011734107	1.25600711504	0.209407339186
9	81047612	rs252315379	intergenic_variant	1.04011734107	1.25600711504	0.209407339186
9	81048740	rs108628701	intergenic_variant	1.04011734107	1.25600711504	0.209407339186
9	81048792	rs46326179	intergenic_variant	1.04011734107	1.25600711504	0.209407339186
9	81048958	rs50616755	intergenic_variant	1.04011734107	1.25600711504	0.209407339186
9	81049006	rs50814096	intergenic_variant	1.04011734107	1.25600711504	0.209407339186
9	81050141	rs50141557	intergenic_variant	1.04011734107	1.25600711504	0.209407339186
9	81056550	rs48743483	intergenic_variant	1.04011734107	1.25600711504	0.209407339186
9	81056572	rs46521554	intergenic_variant	1.04011734107	1.25600711504	0.209407339186
9	81057609	rs47039159	intergenic_variant	1.04011734107	1.25600711504	0.209407339186
9	81057710	rs233107423	intergenic_variant	1.04011734107	1.25600711504	0.209407339186
9	81058431	rs244206810	intergenic_variant	1.04011734107	1.25600711504	0.209407339186
9	81058449	rs262024260	intergenic_variant	1.04011734107	1.25600711504	0.209407339186
9	81059481	rs220307472	intergenic_variant	1.04011734107	1.25600711504	0.209407339186
9	81059569	rs259117057	intergenic_variant	1.04011734107	1.25600711504	0.209407339186
9	81060098	rs215182901	intergenic_variant	1.04011734107	1.25600711504	0.209407339186
9	81060110	rs236637219	intergenic_variant	1.04011734107	1.25600711504	0.209407339186
9	81061636	rs234998293	intergenic_variant	1.04011734107	1.25600711504	0.209407339186
9	81061686	rs261725317	intergenic_variant	1.04011734107	1.25600711504	0.209407339186
9	81062688	rs228751751	intergenic_variant	1.04011734107	1.25600711504	0.209407339186
9	81064449	rs29841217,rs231940312	intergenic_variant	1.04011734107	1.25600711504	0.209407339186
9	81064749	rs248699895	intergenic_variant	1.04011734107	1.25600711504	0.209407339186
9	81071782	rs212439609	intergenic_variant	1.04011734107	1.25600711504	0.209407339186
9	81071820	rs235541834	intergenic_variant	1.04011734107	1.25600711504	0.209407339186
9	81072374	NA	intergenic_variant	1.04011734107	1.25600711504	0.209407339186
9	81072624	NA	intergenic_variant	1.04011734107	1.25600711504	0.209407339186
9	81074619	rs36604491	intergenic_variant	1.04011734107	1.25600711504	0.209407339186
9	81074663	rs38631520	intergenic_variant	1.04011734107	1.25600711504	0.209407339186
9	81075717	rs38178465	intergenic_variant	1.04011734107	1.25600711504	0.209407339186
9	81075772	rs37737529	intergenic_variant	1.04011734107	1.25600711504	0.209407339186
9	81076387	rs230611217	intergenic_variant	1.04011734107	1.25600711504	0.209407339186
9	81076407	rs244460103	intergenic_variant	1.04011734107	1.25600711504	0.209407339186
9	81077689	rs36660461	intergenic_variant	1.04011734107	1.25600711504	0.209407339186
9	81077739	rs36417644	intergenic_variant	1.04011734107	1.25600711504	0.209407339186
9	81078506	rs37501830	intergenic_variant	1.04011734107	1.25600711504	0.209407339186
9	81078581	rs37150448	intergenic_variant	1.04011734107	1.25600711504	0.209407339186
9	81079602	rs234720612	intergenic_variant	1.04011734107	1.25600711504	0.209407339186
9	81079669	rs221038194	intergenic_variant	1.04011734107	1.25600711504	0.209407339186
9	81079994	rs244127431	intergenic_variant	1.04011734107	1.25600711504	0.209407339186
9	81080214	rs261967879	intergenic_variant	1.04011734107	1.25600711504	0.209407339186
9	81080992	rs228042146	intergenic_variant	1.04011734107	1.25600711504	0.209407339186
9	81081057	rs250573343	intergenic_variant	1.04011734107	1.25600711504	0.209407339186
9	81082336	rs225203252	intergenic_variant	1.04011734107	1.25600711504	0.209407339186
9	81082494	rs243071342	intergenic_variant	1.04011734107	1.25600711504	0.209407339186
9	81083236	rs225080040	intergenic_variant	1.04011734107	1.25600711504	0.209407339186
9	81083261	rs51709454	intergenic_variant	1.04011734107	1.25600711504	0.209407339186
9	81084158	rs244556220	intergenic_variant	1.04011734107	1.25600711504	0.209407339186
9	81084166	rs49624963	intergenic_variant	1.04011734107	1.25600711504	0.209407339186
9	81085260	rs214550418	intergenic_variant	1.04011734107	1.25600711504	0.209407339186
9	81085275	rs237785614	intergenic_variant	1.04011734107	1.25600711504	0.209407339186
9	81085934	rs223523108	intergenic_variant	1.04011734107	1.25600711504	0.209407339186
9	81086307	rs212254958	intergenic_variant	1.04011734107	1.25600711504	0.209407339186
9	81086741	rs214085226	intergenic_variant	1.04011734107	1.25600711504	0.209407339186
9	81086768	rs236110183	intergenic_variant	1.04011734107	1.25600711504	0.209407339186
9	81087424	rs246786428	intergenic_variant	1.04011734107	1.25600711504	0.209407339186
9	81087438	rs259908687	intergenic_variant	1.04011734107	1.25600711504	0.209407339186
9	81088092	rs254120152	intergenic_variant	1.04011734107	1.25600711504	0.209407339186
9	81088527	rs212712224	intergenic_variant	1.04011734107	1.25600711504	0.209407339186
9	81088940	rs241081614	intergenic_variant	1.04011734107	1.25600711504	0.209407339186
9	81089555	rs229632104	intergenic_variant	1.04011734107	1.25600711504	0.209407339186
9	81089668	rs213246258	intergenic_variant	1.04011734107	1.25600711504	0.209407339186
9	81090020	rs238098531	intergenic_variant	1.04011734107	1.25600711504	0.209407339186
9	81090947	rs239007883	intergenic_variant	1.04011734107	1.25600711504	0.209407339186
9	81091060	rs255548145	intergenic_variant	1.04011734107	1.25600711504	0.209407339186
9	81091732	rs247405250	intergenic_variant	1.04011734107	1.25600711504	0.209407339186
9	81091759	rs263362973	intergenic_variant	1.04011734107	1.25600711504	0.209407339186
9	81092383	rs265619642	intergenic_variant	1.04011734107	1.25600711504	0.209407339186
9	81092400	rs229421794	intergenic_variant	1.04011734107	1.25600711504	0.209407339186
9	81093371	rs233349773,rs239372569	intergenic_variant	1.04011734107	1.25600711504	0.209407339186
9	81093479	rs258702431	intergenic_variant	1.04011734107	1.25600711504	0.209407339186
9	81094146	rs230356695	intergenic_variant	1.04011734107	1.25600711504	0.209407339186
9	81094227	rs244591706	intergenic_variant	1.04011734107	1.25600711504	0.209407339186
9	81094979	rs227169163	intergenic_variant	1.04011734107	1.25600711504	0.209407339186
9	81095015	rs263779586	intergenic_variant	1.04011734107	1.25600711504	0.209407339186
9	81096014	rs235261252	intergenic_variant	1.04011734107	1.25600711504	0.209407339186
9	81096094	rs264001856	intergenic_variant	1.04011734107	1.25600711504	0.209407339186
9	81096415	rs30242809	intergenic_variant	1.04011734107	1.25600711504	0.209407339186
9	81096444	rs219587151	intergenic_variant	1.04011734107	1.25600711504	0.209407339186
9	81097679	rs30380440	intergenic_variant	1.04011734107	1.25600711504	0.209407339186
9	81097917	rs260599499	intergenic_variant	1.04011734107	1.25600711504	0.209407339186
9	81098282	rs584679436	intergenic_variant	1.04011734107	1.25600711504	0.209407339186
9	81098334	rs579264448	intergenic_variant	1.04011734107	1.25600711504	0.209407339186
9	81099529	rs243370730	intergenic_variant	1.04011734107	1.25600711504	0.209407339186
9	81099543	rs212651774	intergenic_variant	1.04011734107	1.25600711504	0.209407339186
9	81100103	rs240886403	intergenic_variant	1.04011734107	1.25600711504	0.209407339186
9	81100118	rs222930319	intergenic_variant	1.04011734107	1.25600711504	0.209407339186
9	81102493	rs222585305	intergenic_variant	1.04011734107	1.25600711504	0.209407339186
9	81102540	rs232379800	intergenic_variant	1.04011734107	1.25600711504	0.209407339186
9	81103932	rs233897755	intergenic_variant	1.04011734107	1.25600711504	0.209407339186
9	81103990	rs254537022	intergenic_variant	1.04011734107	1.25600711504	0.209407339186
9	81104112	rs265440642	intergenic_variant	1.04011734107	1.25600711504	0.209407339186
9	81104160	rs232091388	intergenic_variant	1.04011734107	1.25600711504	0.209407339186
9	81105918	rs261053422	intergenic_variant	1.04011734107	1.25600711504	0.209407339186
9	81106254	rs224367396	intergenic_variant	1.04011734107	1.25600711504	0.209407339186
9	81108010	rs234923419	intergenic_variant	1.04011734107	1.25600711504	0.209407339186
9	81108035	rs241224114	intergenic_variant	1.04011734107	1.25600711504	0.209407339186
9	81109038	rs223233044	intergenic_variant	1.04011734107	1.25600711504	0.209407339186
9	81109071	rs236314283	intergenic_variant	1.04011734107	1.25600711504	0.209407339186
9	81109381	rs48522320	intergenic_variant	1.04011734107	1.25600711504	0.209407339186
9	81109541	rs49638840	intergenic_variant	1.04011734107	1.25600711504	0.209407339186
9	81110233	rs263359369	intergenic_variant	1.04011734107	1.25600711504	0.209407339186
9	81110295	rs228255848	intergenic_variant	1.04011734107	1.25600711504	0.209407339186
9	81111383	rs231318280	intergenic_variant	1.04011734107	1.25600711504	0.209407339186
9	81111404	rs250328466	intergenic_variant	1.04011734107	1.25600711504	0.209407339186
9	81111661	rs224462326	intergenic_variant	1.04011734107	1.25600711504	0.209407339186
9	81112101	rs254450404	intergenic_variant	1.04011734107	1.25600711504	0.209407339186
9	81112682	rs244523881	intergenic_variant	1.05295216122	1.27264448479	0.203440628782
9	81112785	rs211973437	intergenic_variant	1.05295216122	1.27264448479	0.203440628782
9	81114073	rs234004380	intergenic_variant	1.05295216122	1.27264448479	0.203440628782
9	81114245	rs258210707	intergenic_variant	1.05295216122	1.27264448479	0.203440628782
9	81114450	rs244573123	intergenic_variant	1.05295216122	1.27264448479	0.203440628782
9	81114492	rs212036496	intergenic_variant	1.05295216122	1.27264448479	0.203440628782
9	81115883	rs228692299	intergenic_variant	1.05295216122	1.27264448479	0.203440628782
9	81115920	rs259204244	intergenic_variant	1.05295216122	1.27264448479	0.203440628782
9	81116607	rs252102117	intergenic_variant	1.05295216122	1.27264448479	0.203440628782
9	81116665	rs238467212	intergenic_variant	1.05295216122	1.27264448479	0.203440628782
9	81117433	rs252167307	intergenic_variant	1.05295216122	1.27264448479	0.203440628782
9	81117446	rs212531362	intergenic_variant	1.05295216122	1.27264448479	0.203440628782
9	81117986	rs250201702	intergenic_variant	1.05295216122	1.27264448479	0.203440628782
9	81118072	rs264420138	intergenic_variant	1.05295216122	1.27264448479	0.203440628782
9	81118901	rs248991660	intergenic_variant	1.05295216122	1.27264448479	0.203440628782
9	81119001	rs264801493	intergenic_variant	1.05295216122	1.27264448479	0.203440628782
9	81120206	rs257508736	intergenic_variant	1.05295216122	1.27264448479	0.203440628782
9	81120227	rs258248268	intergenic_variant	1.05295216122	1.27264448479	0.203440628782
9	81120952	rs251196144	intergenic_variant	1.05295216122	1.27264448479	0.203440628782
9	81121049	rs220220606	intergenic_variant	0.808047334229	0.971052409151	0.331757462662
9	81121098	rs582094754	intergenic_variant	0.808047334229	0.971052409151	0.331757462662
9	81121994	rs36545360	intergenic_variant	0.808047334229	0.971052409151	0.331757462662
9	81122048	rs215304093	intergenic_variant	0.808047334229	0.971052409151	0.331757462662
9	81122385	rs226103229	intergenic_variant	0.808047334229	0.971052409151	0.331757462662
9	81122391	rs241394650	intergenic_variant	0.808047334229	0.971052409151	0.331757462662
9	81123344	rs36665918	intergenic_variant	0.735651194584	0.883010401368	0.377443295863
9	81123361	rs250961794	intergenic_variant	0.735651194584	0.883010401368	0.377443295863
9	81124057	rs235198056	intergenic_variant	0.735651194584	0.883010401368	0.377443295863
9	81124114	rs47666346	intergenic_variant	0.735651194584	0.883010401368	0.377443295863
9	81125123	rs47702806	intergenic_variant	0.735651194584	0.883010401368	0.377443295863
9	81125595	rs29830183	intergenic_variant	0.733376974319	0.881124584437	0.378462538265
9	81126280	rs37179271	intergenic_variant	0.733376974319	0.881124584437	0.378462538265
9	81126481	rs36440554	intergenic_variant	0.733376974319	0.881124584437	0.378462538265
9	81128356	rs36421826	intergenic_variant	0.733376974319	0.881124584437	0.378462538265
9	81129007	rs217162976	intergenic_variant	0.733376974319	0.881124584437	0.378462538265
9	81130644	rs258210279	intergenic_variant	0.733376974319	0.881124584437	0.378462538265
9	81131121	rs36732360	intergenic_variant	0.733376974319	0.881124584437	0.378462538265
9	81133137	rs36833110	intergenic_variant	0.733376974319	0.881124584437	0.378462538265
9	81133631	rs36401940	intergenic_variant	0.733376974319	0.881124584437	0.378462538265
9	81135912	rs37780583	intergenic_variant	0.733376974319	0.881124584437	0.378462538265
9	81136114	rs237097022	intergenic_variant	0.733376974319	0.881124584437	0.378462538265
9	81136427	rs36956825	intergenic_variant	0.733376974319	0.881124584437	0.378462538265
9	81136602	rs220914577	intergenic_variant	0.733376974319	0.881124584437	0.378462538265
9	81137777	rs36778714	intergenic_variant	0.733376974319	0.881124584437	0.378462538265
9	81138066	rs51671646	intergenic_variant	0.733376974319	0.881124584437	0.378462538265
9	81138463	rs241064796	intergenic_variant	0.733376974319	0.881124584437	0.378462538265
9	81138652	rs223048902	intergenic_variant	0.733376974319	0.881124584437	0.378462538265
9	81139585	rs37869495	intergenic_variant	0.733376974319	0.881124584437	0.378462538265
9	81139615	rs238746328	intergenic_variant	0.733376974319	0.881124584437	0.378462538265
9	81140277	rs242977940	intergenic_variant	0.733376974319	0.881124584437	0.378462538265
9	81140322	rs233205815	intergenic_variant	0.733376974319	0.881124584437	0.378462538265
9	81141177	rs219674830	intergenic_variant	0.733376974319	0.881124584437	0.378462538265
9	81141591	rs237676708	intergenic_variant	0.733376974319	0.881124584437	0.378462538265
9	81142427	rs30283295	intergenic_variant	0.733376974319	0.881124584437	0.378462538265
9	81142462	rs246151652	intergenic_variant	0.733376974319	0.881124584437	0.378462538265
9	81144011	rs213298364	intergenic_variant	0.733376974319	0.881124584437	0.378462538265
9	81144780	rs50300646	intergenic_variant	0.733376974319	0.881124584437	0.378462538265
9	81146724	rs247675224	intergenic_variant	0.733376974319	0.881124584437	0.378462538265
9	81147031	rs238384215	intergenic_variant	0.733376974319	0.881124584437	0.378462538265
9	81147563	rs37918381	intergenic_variant	0.733376974319	0.881124584437	0.378462538265
9	81147602	rs217146657	intergenic_variant	0.733376974319	0.881124584437	0.378462538265
9	81148403	rs213319297	intergenic_variant	0.733376974319	0.881124584437	0.378462538265
9	81148494	rs212403463	intergenic_variant	0.733376974319	0.881124584437	0.378462538265
9	81149843	rs218764715	intergenic_variant	0.733376974319	0.881124584437	0.378462538265
9	81150734	rs244894859	intergenic_variant	0.733376974319	0.881124584437	0.378462538265
9	81151090	rs224715097	intergenic_variant	0.733376974319	0.881124584437	0.378462538265
9	81151755	rs214300718	intergenic_variant	0.733376974319	0.881124584437	0.378462538265
9	81153579	rs37082703	intergenic_variant	0.733376974319	0.881124584437	0.378462538265
9	81154532	rs254260278	intergenic_variant	0.733376974319	0.881124584437	0.378462538265
9	81155603	rs47663589	intergenic_variant	0.733376974319	0.881124584437	0.378462538265
9	81157921	rs30331522	intergenic_variant	0.733376974319	0.881124584437	0.378462538265
9	81159291	rs264585019	intergenic_variant	0.733376974319	0.881124584437	0.378462538265
9	81160494	rs6302757	intergenic_variant	0.733376974319	0.881124584437	0.378462538265
9	81161578	rs216229777	intergenic_variant	0.733376974319	0.881124584437	0.378462538265
9	81161754	rs248709122	intergenic_variant	0.733376974319	0.881124584437	0.378462538265
9	81162581	rs251593007	intergenic_variant	0.733376974319	0.881124584437	0.378462538265
9	81162785	rs250685573	intergenic_variant	0.733376974319	0.881124584437	0.378462538265
9	81163505	rs220607891	intergenic_variant	0.733376974319	0.881124584437	0.378462538265
9	81163511	rs230197402	intergenic_variant	0.733376974319	0.881124584437	0.378462538265
9	81164351	rs33753901	intergenic_variant	0.733376974319	0.881124584437	0.378462538265
9	81164511	rs237262808	intergenic_variant	0.733376974319	0.881124584437	0.378462538265
9	81165026	rs256445780	intergenic_variant	0.733376974319	0.881124584437	0.378462538265
9	81165034	rs218027931	intergenic_variant	0.733376974319	0.881124584437	0.378462538265
9	81166263	rs224617227	intergenic_variant	0.733376974319	0.881124584437	0.378462538265
9	81166293	rs244625588	intergenic_variant	0.733376974319	0.881124584437	0.378462538265
9	81167836	rs244766041	intergenic_variant	0.733376974319	0.881124584437	0.378462538265
9	81167860	rs578443626	intergenic_variant	0.733376974319	0.881124584437	0.378462538265
9	81169045	rs255781331	intergenic_variant	0.733376974319	0.881124584437	0.378462538265
9	81169123	rs224683079	intergenic_variant	0.733376974319	0.881124584437	0.378462538265
9	81172640	rs247832845	intergenic_variant	0.733376974319	0.881124584437	0.378462538265
9	81172659	rs259394390	intergenic_variant	0.733376974319	0.881124584437	0.378462538265
9	81174423	rs225623809	intergenic_variant	0.733376974319	0.881124584437	0.378462538265
9	81174760	rs244825376	intergenic_variant	0.733376974319	0.881124584437	0.378462538265
9	81177385	rs29843921	intergenic_variant	0.733376974319	0.881124584437	0.378462538265
9	81177981	rs249525197	intergenic_variant	0.733376974319	0.881124584437	0.378462538265
9	81180810	rs249540437	intergenic_variant	0.733376974319	0.881124584437	0.378462538265
9	81180877	rs218764866	intergenic_variant	0.733376974319	0.881124584437	0.378462538265
9	81182661	rs51593892	intergenic_variant	0.733376974319	0.881124584437	0.378462538265
9	81182709	NA	intergenic_variant	0.733376974319	0.881124584437	0.378462538265
9	81189258	rs213685391	intergenic_variant	0.733376974319	0.881124584437	0.378462538265
9	81189374	NA	intergenic_variant	0.733376974319	0.881124584437	0.378462538265
9	81190750	rs49170721	intergenic_variant	0.733376974319	0.881124584437	0.378462538265
9	81190865	rs30379527	intergenic_variant	0.733376974319	0.881124584437	0.378462538265
9	81191786	rs249486351	intergenic_variant	0.733376974319	0.881124584437	0.378462538265
9	81191849	rs214156444	intergenic_variant	0.733376974319	0.881124584437	0.378462538265
9	81193129	rs253658857	intergenic_variant	0.733376974319	0.881124584437	0.378462538265
9	81193234	rs217557125	intergenic_variant	0.733376974319	0.881124584437	0.378462538265
9	81194033	rs251505675	intergenic_variant	0.733376974319	0.881124584437	0.378462538265
9	81194455	rs241419193	intergenic_variant	0.733376974319	0.881124584437	0.378462538265
9	81196181	rs223347016	intergenic_variant	0.733376974319	0.881124584437	0.378462538265
9	81196606	rs249682957	intergenic_variant	0.733376974319	0.881124584437	0.378462538265
9	81199797	rs214673795	intergenic_variant	0.733376974319	0.881124584437	0.378462538265
9	81200024	rs236552496	intergenic_variant	0.733376974319	0.881124584437	0.378462538265
9	81202122	rs234769161	intergenic_variant	0.733376974319	0.881124584437	0.378462538265
9	81202324	rs29844271	intergenic_variant	0.733376974319	0.881124584437	0.378462538265
9	81204286	rs265903194	intergenic_variant	0.733376974319	0.881124584437	0.378462538265
9	81204388	rs240311376	intergenic_variant	0.733376974319	0.881124584437	0.378462538265
9	81206183	rs30132282	intergenic_variant	0.733376974319	0.881124584437	0.378462538265
9	81206545	rs259772364	intergenic_variant	0.733376974319	0.881124584437	0.378462538265
9	81209887	rs216177388	intergenic_variant	0.733376974319	0.881124584437	0.378462538265
9	81210021	rs231611636	intergenic_variant	0.733376974319	0.881124584437	0.378462538265
9	81212957	rs29597215	intergenic_variant	0.733376974319	0.881124584437	0.378462538265
9	81212981	rs266046131	intergenic_variant	0.733376974319	0.881124584437	0.378462538265
9	81214799	rs249849123	intergenic_variant	0.733376974319	0.881124584437	0.378462538265
9	81215069	rs6181165	intergenic_variant	0.733376974319	0.881124584437	0.378462538265
9	81216559	rs51263005	intergenic_variant	0.733376974319	0.881124584437	0.378462538265
9	81216572	rs51130798	intergenic_variant	0.733376974319	0.881124584437	0.378462538265
9	81218104	rs30135656	intergenic_variant	0.733376974319	0.881124584437	0.378462538265
9	81218226	rs30433304	intergenic_variant	0.733376974319	0.881124584437	0.378462538265
9	81218745	rs48467862	intergenic_variant	0.733376974319	0.881124584437	0.378462538265
9	81218771	rs51537406	intergenic_variant	0.733376974319	0.881124584437	0.378462538265
9	81220318	rs241417454	intergenic_variant	0.733376974319	0.881124584437	0.378462538265
9	81220361	rs30474748	intergenic_variant	0.733376974319	0.881124584437	0.378462538265
9	81221746	rs255570970	intergenic_variant	0.733376974319	0.881124584437	0.378462538265
9	81221763	rs30356648	intergenic_variant	0.733376974319	0.881124584437	0.378462538265
9	81222106	rs29841140	intergenic_variant	0.733376974319	0.881124584437	0.378462538265
9	81222153	rs29881930	intergenic_variant	0.733376974319	0.881124584437	0.378462538265
9	81224484	rs30321702	intergenic_variant	0.733376974319	0.881124584437	0.378462538265
9	81225123	NA	intergenic_variant	0.733376974319	0.881124584437	0.378462538265
9	81226830	rs257327297	intergenic_variant	0.733376974319	0.881124584437	0.378462538265
9	81226840	rs223377961	intergenic_variant	0.733376974319	0.881124584437	0.378462538265
9	81228297	rs48532108	intergenic_variant	0.733376974319	0.881124584437	0.378462538265
9	81228319	rs50540870	intergenic_variant	0.733376974319	0.881124584437	0.378462538265
9	81232332	rs233723336	intergenic_variant	0.733376974319	0.881124584437	0.378462538265
9	81232473	rs229240080	intergenic_variant	0.733376974319	0.881124584437	0.378462538265
9	81234185	rs257804815	intergenic_variant	0.733376974319	0.881124584437	0.378462538265
9	81234190	rs219965688	intergenic_variant	0.733376974319	0.881124584437	0.378462538265
9	81234339	rs108666124	intergenic_variant	0.733376974319	0.881124584437	0.378462538265
9	81234380	rs108361098	intergenic_variant	0.733376974319	0.881124584437	0.378462538265
9	81235554	rs37088394	intergenic_variant	0.733376974319	0.881124584437	0.378462538265
9	81235565	rs38252482	intergenic_variant	0.733376974319	0.881124584437	0.378462538265
9	81236301	rs37996745	intergenic_variant	0.733376974319	0.881124584437	0.378462538265
9	81236681	rs36635887	intergenic_variant	0.733376974319	0.881124584437	0.378462538265
9	81236760	rs107906981	intergenic_variant	0.733376974319	0.881124584437	0.378462538265
9	81236767	rs108594381	intergenic_variant	0.733376974319	0.881124584437	0.378462538265
9	81238424	rs38847948	intergenic_variant	0.733376974319	0.881124584437	0.378462538265
9	81238450	rs108366524	intergenic_variant	0.733376974319	0.881124584437	0.378462538265
9	81239460	rs36885819	intergenic_variant	0.733376974319	0.881124584437	0.378462538265
9	81239502	rs38705434	intergenic_variant	0.733376974319	0.881124584437	0.378462538265
9	81239940	rs36244548	intergenic_variant	0.733376974319	0.881124584437	0.378462538265
9	81240051	rs258164566	intergenic_variant	0.733376974319	0.881124584437	0.378462538265
9	81240846	rs51403341	intergenic_variant	0.733376974319	0.881124584437	0.378462538265
9	81240871	rs48701427	intergenic_variant	0.733376974319	0.881124584437	0.378462538265
9	81241997	rs52368172	intergenic_variant	0.733376974319	0.881124584437	0.378462538265
9	81242036	rs48975399	intergenic_variant	0.733376974319	0.881124584437	0.378462538265
9	81242528	rs237397471	intergenic_variant	0.733376974319	0.881124584437	0.378462538265
9	81242625	rs261152543	intergenic_variant	0.733376974319	0.881124584437	0.378462538265
9	81243754	rs255508090	intergenic_variant	0.733376974319	0.881124584437	0.378462538265
9	81243830	rs233186231	intergenic_variant	0.733376974319	0.881124584437	0.378462538265
9	81244033	rs46542808	intergenic_variant	0.733376974319	0.881124584437	0.378462538265
9	81244855	rs3701545	intergenic_variant	0.733376974319	0.881124584437	0.378462538265
9	81244967	rs3716267	intergenic_variant	0.733376974319	0.881124584437	0.378462538265
9	81245351	rs263035784	intergenic_variant	0.733376974319	0.881124584437	0.378462538265
9	81246043	rs49092302	intergenic_variant	0.733376974319	0.881124584437	0.378462538265
9	81246123	rs51747855	intergenic_variant	0.733376974319	0.881124584437	0.378462538265
9	81246758	rs29596227	intergenic_variant	0.733376974319	0.881124584437	0.378462538265
9	81246904	rs49083820	intergenic_variant	0.733376974319	0.881124584437	0.378462538265
9	81247448	rs237855749	intergenic_variant	0.733376974319	0.881124584437	0.378462538265
9	81247483	rs52529991	intergenic_variant	0.733376974319	0.881124584437	0.378462538265
9	81248180	rs50378082	intergenic_variant	0.733376974319	0.881124584437	0.378462538265
9	81248352	rs37529166	intergenic_variant	0.733376974319	0.881124584437	0.378462538265
9	81249674	rs37455703	intergenic_variant	0.733376974319	0.881124584437	0.378462538265
9	81249934	rs3692517	intergenic_variant	0.733376974319	0.881124584437	0.378462538265
9	81250013	rs230563430	intergenic_variant	0.733376974319	0.881124584437	0.378462538265
9	81250039	rs3693155	intergenic_variant	0.733376974319	0.881124584437	0.378462538265
9	81253314	NA	intergenic_variant	0.733376974319	0.881124584437	0.378462538265
9	81253893	rs584363823	intergenic_variant	0.733376974319	0.881124584437	0.378462538265
9	81261653	rs30238273	intergenic_variant	0.733376974319	0.881124584437	0.378462538265
9	81261693	rs239847158	intergenic_variant	0.733376974319	0.881124584437	0.378462538265
9	81262667	rs49531801	intergenic_variant	0.733376974319	0.881124584437	0.378462538265
9	81262824	rs30181449	intergenic_variant	0.733376974319	0.881124584437	0.378462538265
9	81264998	rs29635153	intergenic_variant	0.733376974319	0.881124584437	0.378462538265
9	81265046	rs30484730	intergenic_variant	0.733376974319	0.881124584437	0.378462538265
9	81266037	rs3670946	intergenic_variant	0.733376974319	0.881124584437	0.378462538265
9	81266155	rs29792680	intergenic_variant	0.733376974319	0.881124584437	0.378462538265
9	81266988	rs3691206	intergenic_variant	0.733376974319	0.881124584437	0.378462538265
9	81267012	rs3691259	intergenic_variant	0.733376974319	0.881124584437	0.378462538265
9	81267748	rs33643471	intergenic_variant	0.733376974319	0.881124584437	0.378462538265
9	81267912	rs30272728	intergenic_variant	0.733376974319	0.881124584437	0.378462538265
9	81268549	rs36904128	intergenic_variant	0.733376974319	0.881124584437	0.378462538265
9	81268639	rs38532966	intergenic_variant	0.733376974319	0.881124584437	0.378462538265
9	81269421	rs245651333	intergenic_variant	0.733376974319	0.881124584437	0.378462538265
9	81269431	rs258037590	intergenic_variant	0.733376974319	0.881124584437	0.378462538265
9	81270133	rs49502660	intergenic_variant	0.733376974319	0.881124584437	0.378462538265
9	81270140	rs251818960	intergenic_variant	0.733376974319	0.881124584437	0.378462538265
9	81270779	rs3727115	intergenic_variant	0.733376974319	0.881124584437	0.378462538265
9	81271333	rs46781298	intergenic_variant	0.733376974319	0.881124584437	0.378462538265
9	81271455	rs47157018	intergenic_variant	0.733376974319	0.881124584437	0.378462538265
9	81272642	rs585510818	intergenic_variant	0.731725834107	0.880038281148	0.379050430845
9	81272896	rs258418699	intergenic_variant	0.731725834107	0.880038281148	0.379050430845
9	81273175	rs29748247	intergenic_variant	0.731725834107	0.880038281148	0.379050430845
9	81273319	rs217989375	intergenic_variant	0.731725834107	0.880038281148	0.379050430845
9	81274684	rs264069120	intergenic_variant	0.731725834107	0.880038281148	0.379050430845
9	81274782	rs252323142	intergenic_variant	0.731725834107	0.880038281148	0.379050430845
9	81275907	rs30182663	intergenic_variant	0.731725834107	0.880038281148	0.379050430845
9	81276006	rs46739169	intergenic_variant	0.731725834107	0.880038281148	0.379050430845
9	81276622	rs6391261	intergenic_variant	0.731725834107	0.880038281148	0.379050430845
9	81276690	rs211965549	intergenic_variant	0.731725834107	0.880038281148	0.379050430845
9	81277581	rs47935440	intergenic_variant	0.731725834107	0.880038281148	0.379050430845
9	81277679	rs47030514	intergenic_variant	0.731725834107	0.880038281148	0.379050430845
9	81278290	rs48818961	intergenic_variant	0.731725834107	0.880038281148	0.379050430845
9	81278446	rs52113406	intergenic_variant	0.731725834107	0.880038281148	0.379050430845
9	81279172	rs266109902	intergenic_variant	0.731725834107	0.880038281148	0.379050430845
9	81279223	rs231515589	intergenic_variant	0.731725834107	0.880038281148	0.379050430845
9	81283710	NA	intergenic_variant	0.731836973277	0.880823574769	0.378625384269
9	81285670	NA	intergenic_variant	0.573444785608	0.691506623184	0.489408045884
9	81288321	rs221610112	intergenic_variant	0.573444785608	0.691506623184	0.489408045884
9	81289767	rs256640569	intergenic_variant	0.573444785608	0.691506623184	0.489408045884
9	81289791	rs259756437	intergenic_variant	0.573444785608	0.691506623184	0.489408045884
9	81290632	rs33754171	intergenic_variant	0.573444785608	0.691506623184	0.489408045884
9	81290654	rs33712571	intergenic_variant	0.573444785608	0.691506623184	0.489408045884
9	81291198	rs3681799	intergenic_variant	0.573444785608	0.691506623184	0.489408045884
9	81291211	rs3681851	intergenic_variant	0.573444785608	0.691506623184	0.489408045884
9	81292027	rs38376727	intergenic_variant	0.573444785608	0.691506623184	0.489408045884
9	81292047	rs37633190	intergenic_variant	0.573444785608	0.691506623184	0.489408045884
9	81293030	rs47507361	intergenic_variant	0.573444785608	0.691506623184	0.489408045884
9	81293042	rs48748955	intergenic_variant	0.573444785608	0.691506623184	0.489408045884
9	81293799	rs231398624	intergenic_variant	0.573444785608	0.691506623184	0.489408045884
9	81293828	rs48384657	intergenic_variant	0.573444785608	0.691506623184	0.489408045884
9	81294745	rs241900341	intergenic_variant	0.573444785608	0.691506623184	0.489408045884
9	81295100	rs245115269	intergenic_variant	0.573444785608	0.691506623184	0.489408045884
9	81295693	rs37885940	intergenic_variant	0.573444785608	0.691506623184	0.489408045884
9	81295755	rs36497658	intergenic_variant	0.573444785608	0.691506623184	0.489408045884
9	81296469	rs38047188	intergenic_variant	0.573444785608	0.691506623184	0.489408045884
9	81296523	rs265952734	intergenic_variant	0.573444785608	0.691506623184	0.489408045884
9	81297544	rs220762052	intergenic_variant	0.573444785608	0.691506623184	0.489408045884
9	81297596	rs237455292	intergenic_variant	0.573444785608	0.691506623184	0.489408045884
9	81303129	rs238610794	intergenic_variant	0.573444785608	0.691506623184	0.489408045884
9	81303157	rs251892136	intergenic_variant	0.573444785608	0.691506623184	0.489408045884
9	81304156	rs259728639	intergenic_variant	0.573444785608	0.691506623184	0.489408045884
9	81304272	rs226665582	intergenic_variant	0.573444785608	0.691506623184	0.489408045884
9	81305331	rs231492941	intergenic_variant	0.573444785608	0.691506623184	0.489408045884
9	81305357	rs260914421	intergenic_variant	0.573444785608	0.691506623184	0.489408045884
9	81306405	rs264774653	intergenic_variant	0.573444785608	0.691506623184	0.489408045884
9	81306408	rs229350670	intergenic_variant	0.573444785608	0.691506623184	0.489408045884
9	81307471	rs224689847	intergenic_variant	0.573444785608	0.691506623184	0.489408045884
9	81307573	rs38030606	intergenic_variant	0.573444785608	0.691506623184	0.489408045884
9	81308526	rs216413695	intergenic_variant	0.573444785608	0.691506623184	0.489408045884
9	81308932	rs227687961	intergenic_variant	0.573444785608	0.691506623184	0.489408045884
9	81310290	rs233545088	intergenic_variant	0.573444785608	0.691506623184	0.489408045884
9	81310297	rs256996670	intergenic_variant	0.573444785608	0.691506623184	0.489408045884
9	81311325	rs38307486	intergenic_variant	0.573444785608	0.691506623184	0.489408045884
9	81311656	rs264908434	intergenic_variant	0.573444785608	0.691506623184	0.489408045884
9	81312838	rs36765800	intergenic_variant	0.573444785608	0.691506623184	0.489408045884
9	81312989	rs37002862	intergenic_variant	0.573444785608	0.691506623184	0.489408045884
9	81314594	rs227658565	intergenic_variant	0.573444785608	0.691506623184	0.489408045884
9	81314693	rs250742961	intergenic_variant	0.573444785608	0.691506623184	0.489408045884
9	81316508	rs246098585	intergenic_variant	0.573444785608	0.691506623184	0.489408045884
9	81316619	rs262809271	intergenic_variant	0.573444785608	0.691506623184	0.489408045884
9	81317514	rs6161142	intergenic_variant	0.573444785608	0.691506623184	0.489408045884
9	81317649	rs246305820	intergenic_variant	0.573444785608	0.691506623184	0.489408045884
9	81319759	rs249292051	intergenic_variant	0.573444785608	0.691506623184	0.489408045884
9	81319928	rs251477932	intergenic_variant	0.573444785608	0.691506623184	0.489408045884
9	81321189	rs235500556	intergenic_variant	0.573444785608	0.691506623184	0.489408045884
9	81321350	rs251508577	intergenic_variant	0.573444785608	0.691506623184	0.489408045884
9	81322442	rs250151501	intergenic_variant	0.573444785608	0.691506623184	0.489408045884
9	81322515	rs224464623	intergenic_variant	0.573444785608	0.691506623184	0.489408045884
9	81323220	rs223542769	intergenic_variant	0.573444785608	0.691506623184	0.489408045884
9	81323407	rs240566626	intergenic_variant	0.573444785608	0.691506623184	0.489408045884
9	81323843	rs36587331	intergenic_variant	0.573444785608	0.691506623184	0.489408045884
9	81323888	rs264599856	intergenic_variant	0.573444785608	0.691506623184	0.489408045884
9	81325008	rs248246119	intergenic_variant	0.573444785608	0.691506623184	0.489408045884
9	81325032	rs40222039	intergenic_variant	0.573444785608	0.691506623184	0.489408045884
9	81326118	rs259641696	intergenic_variant	0.573444785608	0.691506623184	0.489408045884
9	81326183	rs36495948	intergenic_variant	0.573444785608	0.691506623184	0.489408045884
9	81327062	rs248621321	intergenic_variant	0.573444785608	0.691506623184	0.489408045884
9	81327083	rs262242254	intergenic_variant	0.573444785608	0.691506623184	0.489408045884
9	81327792	rs242333744	intergenic_variant	0.573444785608	0.691506623184	0.489408045884
9	81328575	rs253103374	intergenic_variant	0.573444785608	0.691506623184	0.489408045884
9	81328959	rs261892842	intergenic_variant	0.573444785608	0.691506623184	0.489408045884
9	81329333	rs243668099	intergenic_variant	0.573444785608	0.691506623184	0.489408045884
9	81331179	rs585542604	intergenic_variant	0.573444785608	0.691506623184	0.489408045884
9	81331348	rs244511157	intergenic_variant	0.573444785608	0.691506623184	0.489408045884
9	81332305	rs228540858	intergenic_variant	0.573444785608	0.691506623184	0.489408045884
9	81332401	rs247469633	intergenic_variant	0.573444785608	0.691506623184	0.489408045884
9	81334087	rs586772138	intergenic_variant	0.573444785608	0.691506623184	0.489408045884
9	81334094	rs224108596	intergenic_variant	0.573444785608	0.691506623184	0.489408045884
9	81335591	rs36544229	intergenic_variant	0.573444785608	0.691506623184	0.489408045884
9	81335971	rs260509875	intergenic_variant	0.573444785608	0.691506623184	0.489408045884
9	81337510	rs243349948	intergenic_variant	0.573444785608	0.691506623184	0.489408045884
9	81337720	rs258821749	intergenic_variant	0.573444785608	0.691506623184	0.489408045884
9	81339090	rs37137594	intergenic_variant	0.573444785608	0.691506623184	0.489408045884
9	81339295	rs223952243	intergenic_variant	0.573444785608	0.691506623184	0.489408045884
9	81341218	rs265677537	intergenic_variant	0.573444785608	0.691506623184	0.489408045884
9	81341374	rs38534855	intergenic_variant	0.573444785608	0.691506623184	0.489408045884
9	81343061	rs246361545	intergenic_variant	0.573444785608	0.691506623184	0.489408045884
9	81343086	rs585187944	intergenic_variant	0.573444785608	0.691506623184	0.489408045884
9	81343692	rs582461149	intergenic_variant	0.573444785608	0.691506623184	0.489408045884
9	81343705	rs580263912	intergenic_variant	0.573444785608	0.691506623184	0.489408045884
9	81344956	rs230788643	intergenic_variant	0.573444785608	0.691506623184	0.489408045884
9	81345029	rs226713353	intergenic_variant	0.573444785608	0.691506623184	0.489408045884
9	81345899	rs238223009	intergenic_variant	0.573444785608	0.691506623184	0.489408045884
9	81346069	rs582464864	intergenic_variant	0.573444785608	0.691506623184	0.489408045884
9	81347164	rs234254063	intergenic_variant	0.573444785608	0.691506623184	0.489408045884
9	81347176	rs257766419	intergenic_variant	0.573444785608	0.691506623184	0.489408045884
9	81349586	rs263341645	intergenic_variant	0.573444785608	0.691506623184	0.489408045884
9	81349619	rs36587780	intergenic_variant	0.573444785608	0.691506623184	0.489408045884
9	81351652	rs256262396	intergenic_variant	0.573444785608	0.691506623184	0.489408045884
9	81351678	rs225210386	intergenic_variant	0.573444785608	0.691506623184	0.489408045884
9	81353466	rs256350058	intergenic_variant	0.573444785608	0.691506623184	0.489408045884
9	81353649	rs225247072	intergenic_variant	0.573444785608	0.691506623184	0.489408045884
9	81355429	rs260786488	intergenic_variant	0.573444785608	0.691506623184	0.489408045884
9	81355790	rs215940811	intergenic_variant	0.573444785608	0.691506623184	0.489408045884
9	81357016	rs241966330	intergenic_variant	0.573444785608	0.691506623184	0.489408045884
9	81357044	rs240818194	intergenic_variant	0.573444785608	0.691506623184	0.489408045884
9	81357723	rs235988612	intergenic_variant	0.573444785608	0.691506623184	0.489408045884
9	81357752	rs254676362	intergenic_variant	0.573444785608	0.691506623184	0.489408045884
9	81358336	rs229738966	intergenic_variant	0.573444785608	0.691506623184	0.489408045884
9	81358524	rs243995553	intergenic_variant	0.573444785608	0.691506623184	0.489408045884
9	81359819	rs244076812	intergenic_variant	0.573444785608	0.691506623184	0.489408045884
9	81359859	rs217779072	intergenic_variant	0.573444785608	0.691506623184	0.489408045884
9	81360870	rs263931094	intergenic_variant	0.573444785608	0.691506623184	0.489408045884
9	81360965	rs251991136	intergenic_variant	0.573444785608	0.691506623184	0.489408045884
9	81361578	rs214728367	intergenic_variant	0.573444785608	0.691506623184	0.489408045884
9	81361694	rs230294073	intergenic_variant	0.573444785608	0.691506623184	0.489408045884
9	81362938	rs247548956	intergenic_variant	0.573444785608	0.691506623184	0.489408045884
9	81363100	rs257813003	intergenic_variant	0.573444785608	0.691506623184	0.489408045884
9	81364401	NA	intergenic_variant	0.573444785608	0.691506623184	0.489408045884
9	81364424	rs581560854	intergenic_variant	0.573444785608	0.691506623184	0.489408045884
9	81364759	rs580839011	intergenic_variant	0.573444785608	0.691506623184	0.489408045884
9	81364816	rs253593986	intergenic_variant	0.573444785608	0.691506623184	0.489408045884
9	81365945	NA	intergenic_variant	0.573444785608	0.691506623184	0.489408045884
9	81366349	rs254692390	intergenic_variant	0.573444785608	0.691506623184	0.489408045884
9	81366675	rs234462767	intergenic_variant	0.573444785608	0.691506623184	0.489408045884
9	81366817	NA	intergenic_variant	0.573444785608	0.691506623184	0.489408045884
9	81368241	rs240932411	intergenic_variant	0.573444785608	0.691506623184	0.489408045884
9	81368270	rs253674524	intergenic_variant	0.573444785608	0.691506623184	0.489408045884
9	81369333	rs232813863	intergenic_variant	0.573444785608	0.691506623184	0.489408045884
9	81369408	rs52455394	intergenic_variant	0.573444785608	0.691506623184	0.489408045884
9	81369817	rs260255984	intergenic_variant	0.573444785608	0.691506623184	0.489408045884
9	81369826	rs49007283	intergenic_variant	0.573444785608	0.691506623184	0.489408045884
9	81370664	rs240031158	intergenic_variant	0.573444785608	0.691506623184	0.489408045884
9	81370695	rs51845169	intergenic_variant	0.573444785608	0.691506623184	0.489408045884
9	81371646	rs260012695	intergenic_variant	0.573444785608	0.691506623184	0.489408045884
9	81371746	rs228367585	intergenic_variant	0.573444785608	0.691506623184	0.489408045884
9	81372479	rs261952493	intergenic_variant	0.573444785608	0.691506623184	0.489408045884
9	81372490	rs234027333	intergenic_variant	0.573444785608	0.691506623184	0.489408045884
9	81373462	rs263727421	intergenic_variant	0.573444785608	0.691506623184	0.489408045884
9	81373499	rs238570346	intergenic_variant	0.573444785608	0.691506623184	0.489408045884
9	81374480	rs238767133	intergenic_variant	0.573444785608	0.691506623184	0.489408045884
9	81374504	rs265246845	intergenic_variant	0.573444785608	0.691506623184	0.489408045884
9	81375277	rs47331174,rs257806915	intergenic_variant	0.573444785608	0.691506623184	0.489408045884
9	81375308	rs234241335	intergenic_variant	0.573444785608	0.691506623184	0.489408045884
9	81375688	rs47213905	intergenic_variant	0.573444785608	0.691506623184	0.489408045884
9	81375722	rs51874023	intergenic_variant	0.573444785608	0.691506623184	0.489408045884
9	81376384	rs234054754	intergenic_variant	0.573444785608	0.691506623184	0.489408045884
9	81376419	rs234740747	intergenic_variant	0.573444785608	0.691506623184	0.489408045884
9	81377312	rs251792902	intergenic_variant	0.472681982563	0.572278186395	0.567262410812
9	81377388	rs219171231	intergenic_variant	0.472681982563	0.572278186395	0.567262410812
9	81377801	rs230169577	intergenic_variant	0.472681982563	0.572278186395	0.567262410812
9	81377860	rs256403938	intergenic_variant	0.472681982563	0.572278186395	0.567262410812
9	81378813	rs221070879	intergenic_variant	0.472681982563	0.572278186395	0.567262410812
9	81378856	rs241639446	intergenic_variant	0.472681982563	0.572278186395	0.567262410812
9	81379730	rs50345152	intergenic_variant	0.573444785608	0.691506623184	0.489408045884
9	81379782	rs226800506	intergenic_variant	0.573444785608	0.691506623184	0.489408045884
9	81380765	rs223848800	intergenic_variant	0.573444785608	0.691506623184	0.489408045884
9	81380859	rs234388843	intergenic_variant	0.573444785608	0.691506623184	0.489408045884
9	81381778	rs212638005	intergenic_variant	0.573444785608	0.691506623184	0.489408045884
9	81381850	rs214869009	intergenic_variant	0.573444785608	0.691506623184	0.489408045884
9	81382897	NA	intergenic_variant	0.573444785608	0.691506623184	0.489408045884
9	81383114	rs237353562	intergenic_variant	0.573444785608	0.691506623184	0.489408045884
9	81385173	rs249750491	intergenic_variant	0.573444785608	0.691506623184	0.489408045884
9	81385424	rs585664631	intergenic_variant	0.573444785608	0.691506623184	0.489408045884
9	81387560	rs248574741	intergenic_variant	0.573444785608	0.691506623184	0.489408045884
9	81387600	rs214963797	intergenic_variant	0.573444785608	0.691506623184	0.489408045884
9	81388625	rs48713537	intergenic_variant	0.573444785608	0.691506623184	0.489408045884
9	81388648	rs227221687	intergenic_variant	0.573444785608	0.691506623184	0.489408045884
9	81389163	rs250451517	intergenic_variant	0.573444785608	0.691506623184	0.489408045884
9	81389587	rs258990579	intergenic_variant	0.573444785608	0.691506623184	0.489408045884
9	81389859	rs262640346	intergenic_variant	0.573444785608	0.691506623184	0.489408045884
9	81389896	rs227802851	intergenic_variant	0.573444785608	0.691506623184	0.489408045884
9	81390703	rs236396927	intergenic_variant	0.573444785608	0.691506623184	0.489408045884
9	81390943	rs250492952	intergenic_variant	0.573444785608	0.691506623184	0.489408045884
9	81391617	NA	intergenic_variant	0.573444785608	0.691506623184	0.489408045884
9	81391877	rs581113168	intergenic_variant	0.573444785608	0.691506623184	0.489408045884
9	81393020	rs580554435	intergenic_variant	0.596924055901	0.720578751339	0.471337472322
9	81393036	rs581640654	intergenic_variant	0.596924055901	0.720578751339	0.471337472322
9	81394979	rs265236391	intergenic_variant	0.596924055901	0.720578751339	0.471337472322
9	81395011	rs584434180	intergenic_variant	0.596924055901	0.720578751339	0.471337472322
9	81395605	rs584268018	intergenic_variant	0.596924055901	0.720578751339	0.471337472322
9	81395639	rs578501940	intergenic_variant	0.596924055901	0.720578751339	0.471337472322
9	81396365	rs584652623	intergenic_variant	0.596924055901	0.720578751339	0.471337472322
9	81396442	rs581657329	intergenic_variant	0.596924055901	0.720578751339	0.471337472322
9	81398442	rs244411539	intergenic_variant	0.596924055901	0.720578751339	0.471337472322
9	81398448	rs216759962	intergenic_variant	0.596924055901	0.720578751339	0.471337472322
9	81400825	rs252423096	intergenic_variant	0.596924055901	0.720578751339	0.471337472322
9	81400932	rs222381428	intergenic_variant	0.596924055901	0.720578751339	0.471337472322
9	81402781	rs51068550	intergenic_variant	0.596924055901	0.720578751339	0.471337472322
9	81402942	rs236213143	intergenic_variant	0.596924055901	0.720578751339	0.471337472322
9	81405500	rs232669260	intergenic_variant	0.596924055901	0.720578751339	0.471337472322
9	81405558	NA	intergenic_variant	0.596924055901	0.720578751339	0.471337472322
9	81405977	rs256360549	intergenic_variant	0.599124520851	0.722530579553	0.470137604879
9	81406023	rs253899742	intergenic_variant	0.599124520851	0.722530579553	0.470137604879
9	81406889	rs51177589	intergenic_variant	0.599124520851	0.722530579553	0.470137604879
9	81406913	rs50533477	intergenic_variant	0.599124520851	0.722530579553	0.470137604879
9	81407953	rs230748069	intergenic_variant	0.549329498726	0.665014432833	0.506194903032
9	81408237	rs259795023	intergenic_variant	0.549329498726	0.665014432833	0.506194903032
9	81408741	rs256595668	intergenic_variant	0.549329498726	0.665014432833	0.506194903032
9	81409166	rs262028203	intergenic_variant	0.549329498726	0.665014432833	0.506194903032
9	81409750	rs578403451	intergenic_variant	0.549329498726	0.665014432833	0.506194903032
9	81410175	rs214969200	intergenic_variant	0.549329498726	0.665014432833	0.506194903032
9	81410304	rs579479177	intergenic_variant	0.549329498726	0.665014432833	0.506194903032
9	81411108	rs260420493	intergenic_variant	0.549329498726	0.665014432833	0.506194903032
9	81411203	rs257134836	intergenic_variant	0.549329498726	0.665014432833	0.506194903032
9	81411678	rs223149496	intergenic_variant	0.584701870849	0.70332732254	0.482015828499
9	81411691	rs236259059	intergenic_variant	0.624557624678	0.749396959618	0.453794584349
9	81411947	rs216424420	intergenic_variant	-0.576411967944	-0.680062714822	0.496622469813
9	81412448	rs258544366	intergenic_variant	0.549329498726	0.665014432833	0.506194903032
9	81412652	rs242872556	intergenic_variant	0.549329498726	0.665014432833	0.506194903032
9	81412861	rs233449274	intergenic_variant	0.549329498726	0.665014432833	0.506194903032
9	81412936	rs261525907	intergenic_variant	0.549329498726	0.665014432833	0.506194903032
9	81414098	rs226348668	intergenic_variant	0.549329498726	0.665014432833	0.506194903032
9	81414136	rs259038996	intergenic_variant	0.549329498726	0.665014432833	0.506194903032
9	81415179	rs211950782	intergenic_variant	0.549329498726	0.665014432833	0.506194903032
9	81415434	rs253750863	intergenic_variant	0.549329498726	0.665014432833	0.506194903032
9	81415756	rs238338044	intergenic_variant	0.549329498726	0.665014432833	0.506194903032
9	81415804	rs260434187	intergenic_variant	0.549329498726	0.665014432833	0.506194903032
9	81416997	rs263933461	intergenic_variant	0.549329498726	0.665014432833	0.506194903032
9	81417187	rs45711544	intergenic_variant	0.549329498726	0.665014432833	0.506194903032
9	81418267	rs243189635	intergenic_variant	0.549329498726	0.665014432833	0.506194903032
9	81418274	rs212517645	intergenic_variant	0.549329498726	0.665014432833	0.506194903032
9	81419451	rs218693676	intergenic_variant	0.549329498726	0.665014432833	0.506194903032
9	81419766	rs250102167	intergenic_variant	0.549329498726	0.665014432833	0.506194903032
9	81421668	rs248283137	intergenic_variant	0.516702893072	0.625117219571	0.532037028243
9	81421834	rs239555032	intergenic_variant	0.516702893072	0.625117219571	0.532037028243
9	81422836	rs254414915	intergenic_variant	0.516702893072	0.625117219571	0.532037028243
9	81422856	rs216236767	intergenic_variant	0.516702893072	0.625117219571	0.532037028243
9	81423664	rs242516326	intergenic_variant	0.516702893072	0.625117219571	0.532037028243
9	81423711	rs242216512	intergenic_variant	0.516702893072	0.625117219571	0.532037028243
9	81425062	rs237062705	intergenic_variant	0.516702893072	0.625117219571	0.532037028243
9	81425072	rs261398551	intergenic_variant	0.516702893072	0.625117219571	0.532037028243
9	81430095	rs256161600	intergenic_variant	0.516702893072	0.625117219571	0.532037028243
9	81430297	rs225996285	intergenic_variant	0.516702893072	0.625117219571	0.532037028243
9	81431489	rs579761122	intergenic_variant	0.516702893072	0.625117219571	0.532037028243
9	81431662	rs234357109	intergenic_variant	0.516702893072	0.625117219571	0.532037028243
9	81432076	rs579368551	intergenic_variant	0.516702893072	0.625117219571	0.532037028243
9	81432170	rs583797515	intergenic_variant	0.516702893072	0.625117219571	0.532037028243
9	81433330	rs228156051	intergenic_variant	0.540532765403	0.653520123127	0.513571556483
9	81433608	rs245048294	intergenic_variant	0.540532765403	0.653520123127	0.513571556483
9	81434287	rs214433354	intergenic_variant	0.540532765403	0.653520123127	0.513571556483
9	81434324	rs229874393	intergenic_variant	0.540532765403	0.653520123127	0.513571556483
9	81435847	rs587286793	intergenic_variant	0.540532765403	0.653520123127	0.513571556483
9	81435911	rs231397779	intergenic_variant	0.540532765403	0.653520123127	0.513571556483
9	81436851	rs251727774	intergenic_variant	0.540532765403	0.653520123127	0.513571556483
9	81436856	rs259325096	intergenic_variant	0.540532765403	0.653520123127	0.513571556483
9	81437500	rs240214478	intergenic_variant	0.540532765403	0.653520123127	0.513571556483
9	81438073	rs215773310	intergenic_variant	0.540532765403	0.653520123127	0.513571556483
9	81439185	rs245668176	intergenic_variant	0.540532765403	0.653520123127	0.513571556483
9	81440249	rs47891669	intergenic_variant	0.540532765403	0.653520123127	0.513571556483
9	81441394	rs218672074	intergenic_variant	0.540532765403	0.653520123127	0.513571556483
9	81441571	rs243502723	intergenic_variant	0.540532765403	0.653520123127	0.513571556483
9	81443017	rs228985076	intergenic_variant	0.540532765403	0.653520123127	0.513571556483
9	81443035	rs36725686	intergenic_variant	0.540532765403	0.653520123127	0.513571556483
9	81444189	rs264301700	intergenic_variant	0.540532765403	0.653520123127	0.513571556483
9	81444197	rs227068448	intergenic_variant	0.540532765403	0.653520123127	0.513571556483
9	81444461	rs213306254	intergenic_variant	0.540532765403	0.653520123127	0.513571556483
9	81444489	rs38976083	intergenic_variant	0.540532765403	0.653520123127	0.513571556483
9	81445534	rs252028758	intergenic_variant	0.540532765403	0.653520123127	0.513571556483
9	81446239	rs257231071	intergenic_variant	0.605276425892	0.730547544532	0.465227021817
9	81446834	rs229605846	intergenic_variant	0.540532765403	0.653520123127	0.513571556483
9	81446967	rs254209629	intergenic_variant	0.540532765403	0.653520123127	0.513571556483
9	81448350	rs37381920	intergenic_variant	0.540532765403	0.653520123127	0.513571556483
9	81448571	rs257314258	intergenic_variant	0.540532765403	0.653520123127	0.513571556483
9	81450024	rs246169568	intergenic_variant	0.540532765403	0.653520123127	0.513571556483
9	81450268	rs213794592	intergenic_variant	0.540532765403	0.653520123127	0.513571556483
9	81452199	rs261784740	upstream_gene_variant	0.540532765403	0.653520123127	0.513571556483
9	81452456	rs233630940	upstream_gene_variant	0.540532765403	0.653520123127	0.513571556483
9	81453765	rs241242561	upstream_gene_variant	0.540532765403	0.653520123127	0.513571556483
9	81453808	rs256825102	upstream_gene_variant	0.540532765403	0.653520123127	0.513571556483
9	81454709	rs218773968	upstream_gene_variant	0.540532765403	0.653520123127	0.513571556483
9	81454736	rs579586141	upstream_gene_variant	0.540532765403	0.653520123127	0.513571556483
9	81455720	rs245016239	intron_variant	0.540532765403	0.653520123127	0.513571556483
9	81455783	rs215100353	intron_variant	0.540532765403	0.653520123127	0.513571556483
9	81457256	rs261716411	intron_variant	0.540532765403	0.653520123127	0.513571556483
9	81457398	rs222918499	intron_variant	0.540532765403	0.653520123127	0.513571556483
9	81458290	rs218017029	intron_variant	0.540532765403	0.653520123127	0.513571556483
9	81458474	rs229119573	intron_variant	0.540532765403	0.653520123127	0.513571556483
9	81459319	rs256656671	intron_variant	0.540532765403	0.653520123127	0.513571556483
9	81459684	rs223012916	intron_variant	0.540532765403	0.653520123127	0.513571556483
9	81460700	rs257934638	non_coding_transcript_exon_variant	0.540532765403	0.653520123127	0.513571556483
9	81461136	rs36501722	downstream_gene_variant	0.540532765403	0.653520123127	0.513571556483
9	81461421	rs235160417	downstream_gene_variant	0.540532765403	0.653520123127	0.513571556483
9	81461593	rs36830017	downstream_gene_variant	0.540532765403	0.653520123127	0.513571556483
9	81463361	rs253966144	downstream_gene_variant	0.540532765403	0.653520123127	0.513571556483
9	81463545	rs238170898	downstream_gene_variant	0.540532765403	0.653520123127	0.513571556483
9	81463912	rs262568317	downstream_gene_variant	0.540532765403	0.653520123127	0.513571556483
9	81463946	rs47058129	downstream_gene_variant	0.540532765403	0.653520123127	0.513571556483
9	81465395	rs582718480	downstream_gene_variant	0.540532765403	0.653520123127	0.513571556483
9	81465520	rs584212897	downstream_gene_variant	0.540532765403	0.653520123127	0.513571556483
9	81466214	rs251918836	intergenic_variant	0.540532765403	0.653520123127	0.513571556483
9	81466310	rs221990610	intergenic_variant	0.540532765403	0.653520123127	0.513571556483
9	81467765	rs232898297	intergenic_variant	0.540532765403	0.653520123127	0.513571556483
9	81467938	rs251948066	intergenic_variant	0.540532765403	0.653520123127	0.513571556483
9	81469302	rs241002881	intergenic_variant	0.540532765403	0.653520123127	0.513571556483
9	81469483	rs230487838	intergenic_variant	0.540532765403	0.653520123127	0.513571556483
9	81470598	rs214254582	intergenic_variant	0.540532765403	0.653520123127	0.513571556483
9	81471579	rs237016038	intergenic_variant	0.540532765403	0.653520123127	0.513571556483
9	81473013	rs264744444	intergenic_variant	0.540532765403	0.653520123127	0.513571556483
9	81473420	rs36939022	intergenic_variant	0.540532765403	0.653520123127	0.513571556483
9	81476070	rs246741126	intergenic_variant	0.66841336946	0.807844008004	0.419372892788
9	81476208	rs263046830	intergenic_variant	0.66841336946	0.807844008004	0.419372892788
9	81476593	rs231036192	intergenic_variant	0.66841336946	0.807844008004	0.419372892788
9	81476832	rs252782614	intergenic_variant	0.66841336946	0.807844008004	0.419372892788
9	81479327	rs221747119	intergenic_variant	0.66841336946	0.807844008004	0.419372892788
9	81479438	rs37003230	intergenic_variant	0.66841336946	0.807844008004	0.419372892788
9	81481190	rs228585163	intergenic_variant	0.66841336946	0.807844008004	0.419372892788
9	81481382	rs242627454	intergenic_variant	0.66841336946	0.807844008004	0.419372892788
9	81484088	rs6220869	intergenic_variant	0.66841336946	0.807844008004	0.419372892788
9	81484136	rs6221321	intergenic_variant	0.66841336946	0.807844008004	0.419372892788
9	81485103	rs582639557	intergenic_variant	0.66841336946	0.807844008004	0.419372892788
9	81486248	rs584079964	intergenic_variant	0.66841336946	0.807844008004	0.419372892788
9	81486668	rs585015316	intergenic_variant	0.66841336946	0.807844008004	0.419372892788
9	81492821	rs236607397	intergenic_variant	0.66841336946	0.807844008004	0.419372892788
9	81492932	rs36619978	intergenic_variant	0.66841336946	0.807844008004	0.419372892788
9	81493368	rs37951641	intergenic_variant	0.66841336946	0.807844008004	0.419372892788
9	81493741	rs36307403	intergenic_variant	0.66841336946	0.807844008004	0.419372892788
9	81494455	rs265217229	intergenic_variant	0.66841336946	0.807844008004	0.419372892788
9	81494461	rs229445825	intergenic_variant	0.66841336946	0.807844008004	0.419372892788
9	81495312	rs582551465	intergenic_variant	0.66841336946	0.807844008004	0.419372892788
9	81495332	rs585033124	intergenic_variant	0.66841336946	0.807844008004	0.419372892788
9	81495964	rs247137568	intergenic_variant	0.66841336946	0.807844008004	0.419372892788
9	81496060	rs36865948	intergenic_variant	0.66841336946	0.807844008004	0.419372892788
9	81497071	rs235701999	intergenic_variant	0.66841336946	0.807844008004	0.419372892788
9	81497124	rs252565194	intergenic_variant	0.66841336946	0.807844008004	0.419372892788
9	81497797	rs218633899	intergenic_variant	0.66841336946	0.807844008004	0.419372892788
9	81498102	rs234241283	intergenic_variant	0.66841336946	0.807844008004	0.419372892788
9	81498336	rs244741709	intergenic_variant	0.66841336946	0.807844008004	0.419372892788
9	81498439	rs212274978	intergenic_variant	0.66841336946	0.807844008004	0.419372892788
9	81499353	rs237895418	intergenic_variant	0.66841336946	0.807844008004	0.419372892788
9	81499429	rs38953657	intergenic_variant	0.66841336946	0.807844008004	0.419372892788
9	81500740	rs238720554	intergenic_variant	0.66841336946	0.807844008004	0.419372892788
9	81500772	rs254186147	intergenic_variant	0.66841336946	0.807844008004	0.419372892788
9	81501617	rs260764478	intergenic_variant	0.66841336946	0.807844008004	0.419372892788
9	81501816	rs215921888	intergenic_variant	0.66841336946	0.807844008004	0.419372892788
9	81502493	rs218941274	intergenic_variant	0.66841336946	0.807844008004	0.419372892788
9	81502881	rs246615789	intergenic_variant	0.66841336946	0.807844008004	0.419372892788
9	81503256	rs228516085	intergenic_variant	0.66841336946	0.807844008004	0.419372892788
9	81503993	rs237289403	intergenic_variant	0.66841336946	0.807844008004	0.419372892788
9	81504103	rs228536066	intergenic_variant	0.66841336946	0.807844008004	0.419372892788
9	81505178	rs237331993	intergenic_variant	0.66841336946	0.807844008004	0.419372892788
9	81505270	rs256884735	intergenic_variant	0.66841336946	0.807844008004	0.419372892788
9	81505440	NA	intergenic_variant	0.66841336946	0.807844008004	0.419372892788
9	81505717	rs225651736	intergenic_variant	0.66841336946	0.807844008004	0.419372892788
9	81506373	rs49414512	intergenic_variant	0.66841336946	0.807844008004	0.419372892788
9	81506491	rs46796309	intergenic_variant	0.66841336946	0.807844008004	0.419372892788
9	81507668	rs258757817	intergenic_variant	0.66841336946	0.807844008004	0.419372892788
9	81507833	rs265766854	intergenic_variant	0.66841336946	0.807844008004	0.419372892788
9	81508675	rs224547205	intergenic_variant	0.66841336946	0.807844008004	0.419372892788
9	81508748	rs250162934	intergenic_variant	0.66841336946	0.807844008004	0.419372892788
9	81509511	rs254668474	intergenic_variant	0.66841336946	0.807844008004	0.419372892788
9	81509566	rs264175906	intergenic_variant	0.66841336946	0.807844008004	0.419372892788
9	81510505	rs239833925	intergenic_variant	0.66841336946	0.807844008004	0.419372892788
9	81510558	rs259290997	intergenic_variant	0.66841336946	0.807844008004	0.419372892788
9	81511506	rs212181610	intergenic_variant	0.66841336946	0.807844008004	0.419372892788
9	81511805	rs237805650	intergenic_variant	0.66841336946	0.807844008004	0.419372892788
9	81512493	rs213524625	intergenic_variant	0.66841336946	0.807844008004	0.419372892788
9	81512586	rs232544393	intergenic_variant	0.66841336946	0.807844008004	0.419372892788
9	81512652	rs218631964	intergenic_variant	0.66841336946	0.807844008004	0.419372892788
9	81514158	rs249453169	intergenic_variant	0.66841336946	0.807844008004	0.419372892788
9	81514297	rs239226165	intergenic_variant	0.66841336946	0.807844008004	0.419372892788
9	81515351	rs247279277	intergenic_variant	0.66841336946	0.807844008004	0.419372892788
9	81515428	rs226491083	intergenic_variant	0.66841336946	0.807844008004	0.419372892788
9	81515993	rs233295313	intergenic_variant	0.66841336946	0.807844008004	0.419372892788
9	81516059	rs219695304	intergenic_variant	0.66841336946	0.807844008004	0.419372892788
9	81516960	rs108794645	intergenic_variant	0.66841336946	0.807844008004	0.419372892788
9	81517033	rs233331041	intergenic_variant	0.66841336946	0.807844008004	0.419372892788
9	81517753	rs232513830	intergenic_variant	0.66841336946	0.807844008004	0.419372892788
9	81518120	rs221513850	intergenic_variant	0.66841336946	0.807844008004	0.419372892788
9	81518649	rs221170239	intergenic_variant	0.66841336946	0.807844008004	0.419372892788
9	81518708	rs251327483	intergenic_variant	0.66841336946	0.807844008004	0.419372892788
9	81520008	rs215446375	intergenic_variant	0.66841336946	0.807844008004	0.419372892788
9	81520136	rs251363373	intergenic_variant	0.66841336946	0.807844008004	0.419372892788
9	81520813	rs578975382	intergenic_variant	0.66841336946	0.807844008004	0.419372892788
9	81520995	rs257132896	intergenic_variant	0.66841336946	0.807844008004	0.419372892788
9	81521841	rs242103679	intergenic_variant	0.66841336946	0.807844008004	0.419372892788
9	81521874	rs229905679	intergenic_variant	0.66841336946	0.807844008004	0.419372892788
9	81522938	rs260534219	intergenic_variant	0.66841336946	0.807844008004	0.419372892788
9	81523149	rs51795266	intergenic_variant	0.66841336946	0.807844008004	0.419372892788
9	81525065	rs246133437	intergenic_variant	0.66841336946	0.807844008004	0.419372892788
9	81526361	rs249192741	intergenic_variant	0.66841336946	0.807844008004	0.419372892788
9	81526666	rs218189447	intergenic_variant	0.66841336946	0.807844008004	0.419372892788
9	81527968	rs228332524	intergenic_variant	0.66841336946	0.807844008004	0.419372892788
9	81528048	rs262925930	intergenic_variant	0.66841336946	0.807844008004	0.419372892788
9	81529375	rs260094263	intergenic_variant	0.66841336946	0.807844008004	0.419372892788
9	81529557	rs240288054	intergenic_variant	0.66841336946	0.807844008004	0.419372892788
9	81530676	rs229461311	intergenic_variant	0.66841336946	0.807844008004	0.419372892788
9	81530919	rs225442760	intergenic_variant	0.66841336946	0.807844008004	0.419372892788
9	81531685	rs221027720	intergenic_variant	0.66841336946	0.807844008004	0.419372892788
9	81531730	rs237559526	intergenic_variant	0.66841336946	0.807844008004	0.419372892788
9	81532660	NA	intergenic_variant	0.66841336946	0.807844008004	0.419372892788
9	81532671	rs578916950	intergenic_variant	0.66841336946	0.807844008004	0.419372892788
9	81533251	rs225734200	intergenic_variant	0.66841336946	0.807844008004	0.419372892788
9	81533263	rs248869418	intergenic_variant	0.66841336946	0.807844008004	0.419372892788
9	81533758	rs252233823	intergenic_variant	0.66841336946	0.807844008004	0.419372892788
9	81533763	rs219583496	intergenic_variant	0.66841336946	0.807844008004	0.419372892788
9	81534669	rs212602109	intergenic_variant	0.66841336946	0.807844008004	0.419372892788
9	81534790	rs219929778	intergenic_variant	0.66841336946	0.807844008004	0.419372892788
9	81535442	rs225724845	intergenic_variant	0.66841336946	0.807844008004	0.419372892788
9	81535605	rs581441168	intergenic_variant	0.66841336946	0.807844008004	0.419372892788
9	81536834	rs214265039	intergenic_variant	0.66841336946	0.807844008004	0.419372892788
9	81537000	rs239385087	intergenic_variant	0.66841336946	0.807844008004	0.419372892788
9	81537207	rs255446448	intergenic_variant	0.66841336946	0.807844008004	0.419372892788
9	81537226	rs221139716	intergenic_variant	0.66841336946	0.807844008004	0.419372892788
9	81538401	rs241409275	intergenic_variant	0.66841336946	0.807844008004	0.419372892788
9	81539071	rs243527200	intergenic_variant	0.66841336946	0.807844008004	0.419372892788
9	81540111	rs223202765	intergenic_variant	0.66841336946	0.807844008004	0.419372892788
9	81540134	rs234688034	intergenic_variant	0.66841336946	0.807844008004	0.419372892788
9	81541695	rs249090534	intergenic_variant	0.66841336946	0.807844008004	0.419372892788
9	81541778	rs234985041	intergenic_variant	0.66841336946	0.807844008004	0.419372892788
9	81543149	rs243093388	intergenic_variant	0.66841336946	0.807844008004	0.419372892788
9	81543269	rs259423922	intergenic_variant	0.66841336946	0.807844008004	0.419372892788
9	81543799	rs580488346	intergenic_variant	0.66841336946	0.807844008004	0.419372892788
9	81544743	rs250954263	intergenic_variant	0.66841336946	0.807844008004	0.419372892788
9	81546540	rs50688495	intergenic_variant	0.66841336946	0.807844008004	0.419372892788
9	81546687	rs36513436	intergenic_variant	0.66841336946	0.807844008004	0.419372892788
9	81547944	rs216768396	intergenic_variant	0.66841336946	0.807844008004	0.419372892788
9	81548326	rs229318045	intergenic_variant	0.66841336946	0.807844008004	0.419372892788
9	81549559	rs237016750	intergenic_variant	0.66841336946	0.807844008004	0.419372892788
9	81549622	rs254151923	intergenic_variant	0.66841336946	0.807844008004	0.419372892788
9	81554964	rs238615604	intergenic_variant	0.66841336946	0.807844008004	0.419372892788
9	81554980	rs258240044	intergenic_variant	0.66841336946	0.807844008004	0.419372892788
9	81555821	rs259652404	intergenic_variant	0.66841336946	0.807844008004	0.419372892788
9	81555890	rs222259717	intergenic_variant	0.66841336946	0.807844008004	0.419372892788
9	81556715	rs248903617	intergenic_variant	0.66841336946	0.807844008004	0.419372892788
9	81556779	rs212537384	intergenic_variant	0.66841336946	0.807844008004	0.419372892788
9	81557566	NA	intergenic_variant	0.66841336946	0.807844008004	0.419372892788
9	81557580	rs252175750	intergenic_variant	0.66841336946	0.807844008004	0.419372892788
9	81558300	rs257717284	intergenic_variant	0.66841336946	0.807844008004	0.419372892788
9	81558595	rs241390149	intergenic_variant	0.66841336946	0.807844008004	0.419372892788
9	81559252	rs223299951	intergenic_variant	0.66841336946	0.807844008004	0.419372892788
9	81559647	rs584760590	intergenic_variant	0.66841336946	0.807844008004	0.419372892788
9	81559824	rs265172309	intergenic_variant	0.66841336946	0.807844008004	0.419372892788
9	81559880	rs231226355	intergenic_variant	0.66841336946	0.807844008004	0.419372892788
9	81560706	rs253958014	intergenic_variant	0.66841336946	0.807844008004	0.419372892788
9	81560718	rs216306556	intergenic_variant	0.66841336946	0.807844008004	0.419372892788
9	81561657	rs257137737	intergenic_variant	0.66841336946	0.807844008004	0.419372892788
9	81561710	rs221140529	intergenic_variant	0.66841336946	0.807844008004	0.419372892788
9	81562575	rs47012050	intergenic_variant	0.66841336946	0.807844008004	0.419372892788
9	81562668	rs242760346	intergenic_variant	0.66841336946	0.807844008004	0.419372892788
9	81563321	rs248724197	intergenic_variant	0.66841336946	0.807844008004	0.419372892788
9	81563696	rs225256410	intergenic_variant	0.66841336946	0.807844008004	0.419372892788
9	81564352	rs211879908	intergenic_variant	0.66841336946	0.807844008004	0.419372892788
9	81565114	rs225605157	intergenic_variant	0.66841336946	0.807844008004	0.419372892788
9	81565723	rs259158726	intergenic_variant	0.66841336946	0.807844008004	0.419372892788
9	81566592	rs245660288	intergenic_variant	0.66841336946	0.807844008004	0.419372892788
9	81567207	rs50103097	intergenic_variant	0.66841336946	0.807844008004	0.419372892788
9	81567961	rs252752620	intergenic_variant	0.66841336946	0.807844008004	0.419372892788
9	81569021	rs247836363	intergenic_variant	0.66841336946	0.807844008004	0.419372892788
9	81569617	rs257190083	intergenic_variant	0.66841336946	0.807844008004	0.419372892788
9	81570132	rs224030665	intergenic_variant	0.66841336946	0.807844008004	0.419372892788
9	81570842	rs52384063	intergenic_variant	0.66841336946	0.807844008004	0.419372892788
9	81571335	rs256006679	intergenic_variant	0.66841336946	0.807844008004	0.419372892788
9	81571427	rs218813818	intergenic_variant	0.66841336946	0.807844008004	0.419372892788
9	81572033	rs262239597	intergenic_variant	0.66841336946	0.807844008004	0.419372892788
9	81572619	rs232956740	intergenic_variant	0.66841336946	0.807844008004	0.419372892788
9	81573434	rs224067359	intergenic_variant	0.66841336946	0.807844008004	0.419372892788
9	81573817	rs254306594	intergenic_variant	0.66841336946	0.807844008004	0.419372892788
9	81574600	rs218920690	intergenic_variant	0.66841336946	0.807844008004	0.419372892788
9	81575344	rs45724207	intergenic_variant	0.66841336946	0.807844008004	0.419372892788
9	81575585	rs228016439	intergenic_variant	0.66841336946	0.807844008004	0.419372892788
9	81576939	rs238634231	intergenic_variant	0.66841336946	0.807844008004	0.419372892788
9	81577197	rs232968028	intergenic_variant	0.66841336946	0.807844008004	0.419372892788
9	81577979	rs241593215	intergenic_variant	0.66841336946	0.807844008004	0.419372892788
9	81578360	rs241117686	intergenic_variant	0.66841336946	0.807844008004	0.419372892788
9	81579058	rs218147532	intergenic_variant	0.66841336946	0.807844008004	0.419372892788
9	81579214	rs240059271	intergenic_variant	0.66841336946	0.807844008004	0.419372892788
9	81580099	rs224853012	intergenic_variant	0.66841336946	0.807844008004	0.419372892788
9	81580105	rs231284190	intergenic_variant	0.66841336946	0.807844008004	0.419372892788
9	81581133	rs248686262	intergenic_variant	0.66841336946	0.807844008004	0.419372892788
9	81581220	rs263050831	intergenic_variant	0.66841336946	0.807844008004	0.419372892788
9	81581983	rs259521179	intergenic_variant	0.66841336946	0.807844008004	0.419372892788
9	81582178	rs250029578	intergenic_variant	0.66841336946	0.807844008004	0.419372892788
9	81582770	rs250653448	intergenic_variant	0.66841336946	0.807844008004	0.419372892788
9	81582800	rs242323746	intergenic_variant	0.66841336946	0.807844008004	0.419372892788
9	81583434	rs220795683	intergenic_variant	0.66841336946	0.807844008004	0.419372892788
9	81583533	rs250909467	intergenic_variant	0.66841336946	0.807844008004	0.419372892788
9	81584370	rs245281970	intergenic_variant	0.66841336946	0.807844008004	0.419372892788
9	81584386	rs259907855	intergenic_variant	0.66841336946	0.807844008004	0.419372892788
9	81584906	rs234066289	intergenic_variant	0.66841336946	0.807844008004	0.419372892788
9	81584968	rs253675404	intergenic_variant	0.66841336946	0.807844008004	0.419372892788
9	81585934	rs260875581	intergenic_variant	0.66841336946	0.807844008004	0.419372892788
9	81585956	rs221406243	intergenic_variant	0.66841336946	0.807844008004	0.419372892788
9	81586775	rs232954811	intergenic_variant	0.66841336946	0.807844008004	0.419372892788
9	81586790	rs255559673	intergenic_variant	0.66841336946	0.807844008004	0.419372892788
9	81587607	rs252796400	intergenic_variant	0.66841336946	0.807844008004	0.419372892788
9	81587737	rs586575707	intergenic_variant	0.66841336946	0.807844008004	0.419372892788
9	81588532	rs51874597	intergenic_variant	0.66841336946	0.807844008004	0.419372892788
9	81588618	rs50809990	intergenic_variant	0.66841336946	0.807844008004	0.419372892788
9	81589444	rs233532233	intergenic_variant	0.66841336946	0.807844008004	0.419372892788
9	81589821	rs256053094	intergenic_variant	0.66841336946	0.807844008004	0.419372892788
9	81591374	rs241659110	intergenic_variant	0.66841336946	0.807844008004	0.419372892788
9	81591385	rs257295713	intergenic_variant	0.66841336946	0.807844008004	0.419372892788
9	81594954	rs235395136	intergenic_variant	0.66841336946	0.807844008004	0.419372892788
9	81594994	rs251405280	intergenic_variant	0.66841336946	0.807844008004	0.419372892788
9	81595824	rs211795354	intergenic_variant	0.66841336946	0.807844008004	0.419372892788
9	81595846	rs235139337	intergenic_variant	0.66841336946	0.807844008004	0.419372892788
9	81597125	rs225599501	intergenic_variant	0.66841336946	0.807844008004	0.419372892788
9	81597132	rs256029735	intergenic_variant	0.66841336946	0.807844008004	0.419372892788
9	81598296	rs245551753	intergenic_variant	0.66841336946	0.807844008004	0.419372892788
9	81598631	rs216199333	intergenic_variant	0.66841336946	0.807844008004	0.419372892788
9	81601384	rs235934972	intergenic_variant	0.66841336946	0.807844008004	0.419372892788
9	81601441	rs253487701	intergenic_variant	0.66841336946	0.807844008004	0.419372892788
9	81602622	rs37217962	intergenic_variant	0.66841336946	0.807844008004	0.419372892788
9	81602679	rs247160697	intergenic_variant	0.66841336946	0.807844008004	0.419372892788
9	81603998	rs37026948	intergenic_variant	0.66841336946	0.807844008004	0.419372892788
9	81604347	rs264743701	intergenic_variant	0.66841336946	0.807844008004	0.419372892788
9	81604544	rs261427440	intergenic_variant	0.66841336946	0.807844008004	0.419372892788
9	81604664	rs36731665	intergenic_variant	0.66841336946	0.807844008004	0.419372892788
9	81605710	rs39011467	intergenic_variant	0.66841336946	0.807844008004	0.419372892788
9	81605903	rs261748773	intergenic_variant	0.66841336946	0.807844008004	0.419372892788
9	81606290	rs261476082	intergenic_variant	0.66841336946	0.807844008004	0.419372892788
9	81606385	rs36644905	intergenic_variant	0.66841336946	0.807844008004	0.419372892788
9	81608624	rs242373043	intergenic_variant	0.66841336946	0.807844008004	0.419372892788
9	81608631	rs255577791	intergenic_variant	0.66841336946	0.807844008004	0.419372892788
9	81610402	rs239756727	intergenic_variant	0.66841336946	0.807844008004	0.419372892788
9	81610448	rs581618704	intergenic_variant	0.66841336946	0.807844008004	0.419372892788
9	81611246	rs6263293	intergenic_variant	0.66841336946	0.807844008004	0.419372892788
9	81611268	rs36865390	intergenic_variant	0.66841336946	0.807844008004	0.419372892788
9	81611814	rs37410507	intergenic_variant	0.66841336946	0.807844008004	0.419372892788
9	81611831	rs257226684	intergenic_variant	0.66841336946	0.807844008004	0.419372892788
9	81612573	rs236094723	intergenic_variant	0.66841336946	0.807844008004	0.419372892788
9	81612652	rs246140050	intergenic_variant	0.66841336946	0.807844008004	0.419372892788
9	81620796	rs229020058	intergenic_variant	0.66841336946	0.807844008004	0.419372892788
9	81620804	rs36929172	intergenic_variant	0.66841336946	0.807844008004	0.419372892788
9	81622192	rs240324308	intergenic_variant	0.66841336946	0.807844008004	0.419372892788
9	81622261	rs37143279	intergenic_variant	0.66841336946	0.807844008004	0.419372892788
9	81623709	rs220129024	intergenic_variant	0.66841336946	0.807844008004	0.419372892788
9	81623751	rs238043850	intergenic_variant	0.66841336946	0.807844008004	0.419372892788
9	81623977	rs238416801	intergenic_variant	0.66841336946	0.807844008004	0.419372892788
9	81624016	rs223000431	intergenic_variant	0.66841336946	0.807844008004	0.419372892788
9	81625644	rs6400518	intergenic_variant	0.66841336946	0.807844008004	0.419372892788
9	81625830	rs233821594	intergenic_variant	0.66841336946	0.807844008004	0.419372892788
9	81628231	rs36959562	downstream_gene_variant	0.66841336946	0.807844008004	0.419372892788
9	81628322	rs225136127	downstream_gene_variant	0.66841336946	0.807844008004	0.419372892788
9	81631235	rs231753115	downstream_gene_variant	0.66841336946	0.807844008004	0.419372892788
9	81631279	rs37522261	downstream_gene_variant	0.66841336946	0.807844008004	0.419372892788
9	81632493	rs242251307	synonymous_variant	0.66841336946	0.807844008004	0.419372892788
9	81632624	rs212766586	upstream_gene_variant	0.66841336946	0.807844008004	0.419372892788
9	81634384	rs231659384	upstream_gene_variant	0.66841336946	0.807844008004	0.419372892788
9	81634571	rs39033198	upstream_gene_variant	0.66841336946	0.807844008004	0.419372892788
9	81636477	rs244974769	upstream_gene_variant	0.66841336946	0.807844008004	0.419372892788
9	81636557	rs258122767	upstream_gene_variant	0.66841336946	0.807844008004	0.419372892788
9	81637774	rs232975279	intron_variant	0.66841336946	0.807844008004	0.419372892788
9	81637790	rs258162529	intron_variant	0.66841336946	0.807844008004	0.419372892788
9	81638791	rs248396668	intron_variant	0.66841336946	0.807844008004	0.419372892788
9	81639220	rs262902293	intron_variant	0.66841336946	0.807844008004	0.419372892788
9	81639619	rs38127426	intron_variant	0.66841336946	0.807844008004	0.419372892788
9	81640853	rs37790899	intron_variant	0.66841336946	0.807844008004	0.419372892788
9	81641060	rs229772612	intron_variant	0.66841336946	0.807844008004	0.419372892788
9	81641610	rs36654647	intron_variant	0.66841336946	0.807844008004	0.419372892788
9	81641616	rs240504394	intron_variant	0.66841336946	0.807844008004	0.419372892788
9	81642708	rs244941235	splice_region_variant	0.66841336946	0.807844008004	0.419372892788
9	81642715	rs265647126	intron_variant	0.66841336946	0.807844008004	0.419372892788
9	81643610	rs46293691	intron_variant	0.66841336946	0.807844008004	0.419372892788
9	81643625	rs49536424	intron_variant	0.66841336946	0.807844008004	0.419372892788
9	81644061	rs40257674	non_coding_transcript_exon_variant	0.66841336946	0.807844008004	0.419372892788
9	81644130	rs263719891	non_coding_transcript_exon_variant	0.66841336946	0.807844008004	0.419372892788
9	81645339	rs231933456	downstream_gene_variant	0.66841336946	0.807844008004	0.419372892788
9	81645370	rs247937187	downstream_gene_variant	0.66841336946	0.807844008004	0.419372892788
9	81645677	rs250655852	downstream_gene_variant	0.66841336946	0.807844008004	0.419372892788
9	81645730	rs234284070	downstream_gene_variant	0.66841336946	0.807844008004	0.419372892788
9	81646582	rs583815890	downstream_gene_variant	0.66841336946	0.807844008004	0.419372892788
9	81646725	rs582911992	downstream_gene_variant	0.66841336946	0.807844008004	0.419372892788
9	81647330	rs37827922	downstream_gene_variant	0.66841336946	0.807844008004	0.419372892788
9	81647486	rs36308223	downstream_gene_variant	0.66841336946	0.807844008004	0.419372892788
9	81648339	rs259256839	downstream_gene_variant	0.66841336946	0.807844008004	0.419372892788
9	81648391	rs36647123	downstream_gene_variant	0.66841336946	0.807844008004	0.419372892788
9	81649461	rs38300568	downstream_gene_variant	0.66841336946	0.807844008004	0.419372892788
9	81649606	rs38001186	downstream_gene_variant	0.66841336946	0.807844008004	0.419372892788
9	81650694	rs49345885	intergenic_variant	0.66841336946	0.807844008004	0.419372892788
9	81650809	rs47678470	intergenic_variant	0.66841336946	0.807844008004	0.419372892788
9	81652998	rs578694815	intergenic_variant	0.66841336946	0.807844008004	0.419372892788
9	81653591	rs36357367	intergenic_variant	0.66841336946	0.807844008004	0.419372892788
9	81655187	rs242252801	intergenic_variant	0.66841336946	0.807844008004	0.419372892788
9	81655361	rs254514034	intergenic_variant	0.66841336946	0.807844008004	0.419372892788
9	81657061	rs36572257	intergenic_variant	0.66841336946	0.807844008004	0.419372892788
9	81657108	rs224371310	intergenic_variant	0.66841336946	0.807844008004	0.419372892788
9	81658513	rs248205184	intergenic_variant	0.66841336946	0.807844008004	0.419372892788
9	81658603	rs265454556	intergenic_variant	0.66841336946	0.807844008004	0.419372892788
9	81659972	rs261571482	intergenic_variant	0.66841336946	0.807844008004	0.419372892788
9	81660005	rs225724077	intergenic_variant	0.66841336946	0.807844008004	0.419372892788
9	81660978	rs223936174	intergenic_variant	0.66841336946	0.807844008004	0.419372892788
9	81660993	rs249561347	intergenic_variant	0.66841336946	0.807844008004	0.419372892788
9	81662142	rs249903439	intergenic_variant	0.66841336946	0.807844008004	0.419372892788
9	81662203	rs214574387	intergenic_variant	0.66841336946	0.807844008004	0.419372892788
9	81663578	rs234561406	intergenic_variant	0.66841336946	0.807844008004	0.419372892788
9	81663818	rs255088771	intergenic_variant	0.66841336946	0.807844008004	0.419372892788
9	81664884	rs231616877	intergenic_variant	0.66841336946	0.807844008004	0.419372892788
9	81665068	rs37089413	intergenic_variant	0.66841336946	0.807844008004	0.419372892788
9	81665572	rs241958099	intergenic_variant	0.66841336946	0.807844008004	0.419372892788
9	81665770	rs36256866	intergenic_variant	0.66841336946	0.807844008004	0.419372892788
9	81667308	rs231699960	intergenic_variant	0.66841336946	0.807844008004	0.419372892788
9	81667380	rs251998861	intergenic_variant	0.66841336946	0.807844008004	0.419372892788
9	81669343	rs265148960	intergenic_variant	0.66841336946	0.807844008004	0.419372892788
9	81669422	rs253734114	intergenic_variant	0.66841336946	0.807844008004	0.419372892788
9	81671153	rs225808839	intergenic_variant	0.66841336946	0.807844008004	0.419372892788
9	81671201	rs245738018	intergenic_variant	0.66841336946	0.807844008004	0.419372892788
9	81672259	rs251723517	intergenic_variant	0.66841336946	0.807844008004	0.419372892788
9	81672532	rs219125340	intergenic_variant	0.66841336946	0.807844008004	0.419372892788
9	81673706	rs261531281	intergenic_variant	0.66841336946	0.807844008004	0.419372892788
9	81673755	rs245342274	intergenic_variant	0.66841336946	0.807844008004	0.419372892788
9	81674519	rs581661335	intergenic_variant	0.66841336946	0.807844008004	0.419372892788
9	81674857	rs582888019	intergenic_variant	0.725296269035	0.874677805158	0.381959679725
9	81674884	rs586741417	intergenic_variant	0.725296269035	0.874677805158	0.381959679725
9	81675352	rs242331499	intergenic_variant	0.725296269035	0.874677805158	0.381959679725
9	81675454	rs580612135	intergenic_variant	0.725296269035	0.874677805158	0.381959679725
9	81676922	rs260629284	intergenic_variant	0.725296269035	0.874677805158	0.381959679725
9	81676979	rs38117979	intergenic_variant	0.725296269035	0.874677805158	0.381959679725
9	81678703	NA	intergenic_variant	0.676963964172	0.817695818788	0.413726070248
9	81678723	rs36610317	intergenic_variant	0.676963964172	0.817695818788	0.413726070248
9	81679922	rs219776317	intergenic_variant	0.676963964172	0.817695818788	0.413726070248
9	81679943	rs585444163	intergenic_variant	0.676963964172	0.817695818788	0.413726070248
9	81680720	rs225918032	intergenic_variant	0.676963964172	0.817695818788	0.413726070248
9	81680733	rs252246871	intergenic_variant	0.676963964172	0.817695818788	0.413726070248
9	81681568	rs240016155	intergenic_variant	0.672777358741	0.811862992824	0.417063845212
9	81681575	rs255337197	intergenic_variant	0.672777358741	0.811862992824	0.417063845212
9	81682128	rs232917572	intergenic_variant	0.672777358741	0.811862992824	0.417063845212
9	81682160	rs259866496	intergenic_variant	0.672777358741	0.811862992824	0.417063845212
9	81683026	rs50993804	intergenic_variant	0.672777358741	0.811862992824	0.417063845212
9	81683040	rs49095617	intergenic_variant	0.672777358741	0.811862992824	0.417063845212
9	81684475	rs233674995	intergenic_variant	0.672777358741	0.811862992824	0.417063845212
9	81684581	rs249782478	intergenic_variant	0.672777358741	0.811862992824	0.417063845212
9	81686387	rs252696141	intergenic_variant	0.672777358741	0.811862992824	0.417063845212
9	81686441	rs221666800	intergenic_variant	0.672777358741	0.811862992824	0.417063845212
9	81686549	rs262313323	intergenic_variant	0.672777358741	0.811862992824	0.417063845212
9	81686723	rs219972485	intergenic_variant	0.672777358741	0.811862992824	0.417063845212
9	81687566	rs228848742	intergenic_variant	0.672777358741	0.811862992824	0.417063845212
9	81687602	rs241863361	intergenic_variant	0.672777358741	0.811862992824	0.417063845212
9	81689280	rs241943139	intergenic_variant	0.672777358741	0.811862992824	0.417063845212
9	81689440	rs257622470	intergenic_variant	0.672777358741	0.811862992824	0.417063845212
9	81690351	rs38102117	intergenic_variant	0.672777358741	0.811862992824	0.417063845212
9	81690410	rs36952990	intergenic_variant	0.672777358741	0.811862992824	0.417063845212
9	81691109	rs222402253	intergenic_variant	0.672777358741	0.811862992824	0.417063845212
9	81691168	rs232562145	intergenic_variant	0.672777358741	0.811862992824	0.417063845212
9	81692960	rs217160230	intergenic_variant	0.672777358741	0.811862992824	0.417063845212
9	81693023	rs232618343	intergenic_variant	0.672777358741	0.811862992824	0.417063845212
9	81693679	rs222246451	intergenic_variant	0.672777358741	0.811862992824	0.417063845212
9	81693689	rs238593844	intergenic_variant	0.672777358741	0.811862992824	0.417063845212
9	81695041	rs245748985	intergenic_variant	0.672777358741	0.811862992824	0.417063845212
9	81695119	rs213857832	intergenic_variant	0.672777358741	0.811862992824	0.417063845212
9	81695663	rs236644951	intergenic_variant	0.672777358741	0.811862992824	0.417063845212
9	81695671	rs262685900	intergenic_variant	0.672777358741	0.811862992824	0.417063845212
9	81696987	rs36308004	intergenic_variant	0.672777358741	0.811862992824	0.417063845212
9	81697050	rs108464976	intergenic_variant	0.672777358741	0.811862992824	0.417063845212
9	81697454	rs108380246	intergenic_variant	0.672777358741	0.811862992824	0.417063845212
9	81697477	rs108914869	intergenic_variant	0.672777358741	0.811862992824	0.417063845212
9	81698467	rs252162806	intergenic_variant	0.672777358741	0.811862992824	0.417063845212
9	81698514	rs212514776	intergenic_variant	0.672777358741	0.811862992824	0.417063845212
9	81700103	rs261019981	intergenic_variant	0.672777358741	0.811862992824	0.417063845212
9	81700386	rs50354967	intergenic_variant	0.672777358741	0.811862992824	0.417063845212
9	81703463	rs240943018	intergenic_variant	0.672777358741	0.811862992824	0.417063845212
9	81703566	rs264797283	intergenic_variant	0.672777358741	0.811862992824	0.417063845212
9	81705226	rs238675473	intergenic_variant	0.672777358741	0.811862992824	0.417063845212
9	81705331	rs261993919	intergenic_variant	0.672777358741	0.811862992824	0.417063845212
9	81707540	rs257103027	intergenic_variant	0.672777358741	0.811862992824	0.417063845212
9	81707578	rs215105356	intergenic_variant	0.672777358741	0.811862992824	0.417063845212
9	81708588	rs216377434	intergenic_variant	0.672777358741	0.811862992824	0.417063845212
9	81708657	rs232492573	intergenic_variant	0.672777358741	0.811862992824	0.417063845212
9	81709359	rs242807218	intergenic_variant	0.672777358741	0.811862992824	0.417063845212
9	81709420	rs262282706	intergenic_variant	0.672777358741	0.811862992824	0.417063845212
9	81709752	rs265315945	intergenic_variant	0.672777358741	0.811862992824	0.417063845212
9	81709848	rs224267436	intergenic_variant	0.672777358741	0.811862992824	0.417063845212
9	81710694	rs246196881	intergenic_variant	0.672777358741	0.811862992824	0.417063845212
9	81710870	rs262859760	intergenic_variant	0.672777358741	0.811862992824	0.417063845212
9	81711460	rs211832773	intergenic_variant	0.672777358741	0.811862992824	0.417063845212
9	81711878	rs265350448	intergenic_variant	0.672777358741	0.811862992824	0.417063845212
9	81711929	rs229283145	intergenic_variant	0.672777358741	0.811862992824	0.417063845212
9	81712671	rs263132935	intergenic_variant	0.672777358741	0.811862992824	0.417063845212
9	81712717	rs238505963	intergenic_variant	0.672777358741	0.811862992824	0.417063845212
9	81713622	rs224195623	intergenic_variant	0.672777358741	0.811862992824	0.417063845212
9	81713732	rs217158720	intergenic_variant	0.672777358741	0.811862992824	0.417063845212
9	81713875	rs213783861	intergenic_variant	0.672777358741	0.811862992824	0.417063845212
9	81714762	rs219383129	intergenic_variant	0.672777358741	0.811862992824	0.417063845212
9	81714788	rs238313976	intergenic_variant	0.672777358741	0.811862992824	0.417063845212
9	81715291	rs240723478	intergenic_variant	0.672777358741	0.811862992824	0.417063845212
9	81715319	rs231465002	intergenic_variant	0.672777358741	0.811862992824	0.417063845212
9	81716140	rs248278147	intergenic_variant	0.672777358741	0.811862992824	0.417063845212
9	81716199	rs219405837	intergenic_variant	0.672777358741	0.811862992824	0.417063845212
9	81716716	rs264372195	intergenic_variant	0.672777358741	0.811862992824	0.417063845212
9	81716773	rs224022680	intergenic_variant	0.672777358741	0.811862992824	0.417063845212
9	81718084	rs248249234	intergenic_variant	0.672777358741	0.811862992824	0.417063845212
9	81718119	rs212927145	intergenic_variant	0.672777358741	0.811862992824	0.417063845212
9	81719339	rs216159120	intergenic_variant	0.672777358741	0.811862992824	0.417063845212
9	81719402	rs238612829	intergenic_variant	0.672777358741	0.811862992824	0.417063845212
9	81719938	rs213062659	intergenic_variant	0.672777358741	0.811862992824	0.417063845212
9	81719978	rs228616455	intergenic_variant	0.672777358741	0.811862992824	0.417063845212
9	81720824	rs36664126	intergenic_variant	0.672777358741	0.811862992824	0.417063845212
9	81720967	rs262724636	intergenic_variant	0.672777358741	0.811862992824	0.417063845212
9	81721216	rs38387833	intergenic_variant	0.672777358741	0.811862992824	0.417063845212
9	81721231	rs236162528	intergenic_variant	0.672777358741	0.811862992824	0.417063845212
9	81722328	rs250139477	intergenic_variant	0.672777358741	0.811862992824	0.417063845212
9	81722373	rs220371889	intergenic_variant	0.672777358741	0.811862992824	0.417063845212
9	81722786	rs6254282	intergenic_variant	0.672777358741	0.811862992824	0.417063845212
9	81722830	rs6254742	intergenic_variant	0.672777358741	0.811862992824	0.417063845212
9	81723635	rs36536196	intergenic_variant	0.672777358741	0.811862992824	0.417063845212
9	81723647	rs37318039	intergenic_variant	0.672777358741	0.811862992824	0.417063845212
9	81724247	rs36372403	intergenic_variant	0.672777358741	0.811862992824	0.417063845212
9	81724436	rs36687078	intergenic_variant	0.672777358741	0.811862992824	0.417063845212
9	81725132	rs252154011	intergenic_variant	0.672777358741	0.811862992824	0.417063845212
9	81725726	rs36799619	intergenic_variant	0.672777358741	0.811862992824	0.417063845212
9	81727145	rs47914328	intergenic_variant	0.672777358741	0.811862992824	0.417063845212
9	81727589	rs47264065	intergenic_variant	0.672777358741	0.811862992824	0.417063845212
9	81729960	rs587569419	intergenic_variant	0.672777358741	0.811862992824	0.417063845212
9	81730022	rs580652211	intergenic_variant	0.672777358741	0.811862992824	0.417063845212
9	81730476	rs225129339	intergenic_variant	0.672777358741	0.811862992824	0.417063845212
9	81730505	rs244410508	intergenic_variant	0.672777358741	0.811862992824	0.417063845212
9	81732266	rs218315660	intergenic_variant	0.672777358741	0.811862992824	0.417063845212
9	81732367	rs230826682	intergenic_variant	0.672777358741	0.811862992824	0.417063845212
9	81733932	rs231737451	intergenic_variant	0.672777358741	0.811862992824	0.417063845212
9	81733942	rs252740451	intergenic_variant	0.672777358741	0.811862992824	0.417063845212
9	81736101	rs253818286	intergenic_variant	0.672777358741	0.811862992824	0.417063845212
9	81736202	rs218528201	intergenic_variant	0.672777358741	0.811862992824	0.417063845212
9	81738446	rs221377691	intergenic_variant	0.672777358741	0.811862992824	0.417063845212
9	81738526	rs249995751	intergenic_variant	0.672777358741	0.811862992824	0.417063845212
9	81739688	rs51520444	intergenic_variant	0.672777358741	0.811862992824	0.417063845212
9	81739842	rs45742045	intergenic_variant	0.672777358741	0.811862992824	0.417063845212
9	81741344	rs242096850	intergenic_variant	0.672777358741	0.811862992824	0.417063845212
9	81741351	rs254668894	intergenic_variant	0.672777358741	0.811862992824	0.417063845212
9	81742712	rs229763340	intergenic_variant	0.672777358741	0.811862992824	0.417063845212
9	81742911	rs239988823	intergenic_variant	0.672777358741	0.811862992824	0.417063845212
9	81743723	rs253929913	intergenic_variant	0.672777358741	0.811862992824	0.417063845212
9	81743765	rs242751569	intergenic_variant	0.672538827526	0.810914040767	0.417608373312
9	81743865	rs250075996	intergenic_variant	0.672538827526	0.810914040767	0.417608373312
9	81744323	rs249787505	intergenic_variant	0.672538827526	0.810914040767	0.417608373312
9	81744825	rs226502896	intergenic_variant	0.672538827526	0.810914040767	0.417608373312
9	81745207	rs220526287	intergenic_variant	0.672538827526	0.810914040767	0.417608373312
9	81745712	rs227692257	intergenic_variant	0.672538827526	0.810914040767	0.417608373312
9	81746065	rs236678813	intergenic_variant	0.672538827526	0.810914040767	0.417608373312
9	81746608	rs212621606	intergenic_variant	0.672538827526	0.810914040767	0.417608373312
9	81746647	rs240691418	intergenic_variant	0.672538827526	0.810914040767	0.417608373312
9	81747716	rs228846445	intergenic_variant	0.672538827526	0.810914040767	0.417608373312
9	81747746	rs253581423	intergenic_variant	0.672538827526	0.810914040767	0.417608373312
9	81747934	rs218571461	intergenic_variant	0.672538827526	0.810914040767	0.417608373312
9	81749115	rs216234383	intergenic_variant	0.672538827526	0.810914040767	0.417608373312
9	81749145	rs226041027	intergenic_variant	0.672538827526	0.810914040767	0.417608373312
9	81749648	rs255352837	intergenic_variant	0.672538827526	0.810914040767	0.417608373312
9	81750007	rs220814391	intergenic_variant	0.672538827526	0.810914040767	0.417608373312
9	81750222	rs227037081	intergenic_variant	0.672538827526	0.810914040767	0.417608373312
9	81750293	rs240927506	intergenic_variant	0.672538827526	0.810914040767	0.417608373312
9	81751269	rs255025807	intergenic_variant	0.672538827526	0.810914040767	0.417608373312
9	81751334	rs220778642	intergenic_variant	0.672538827526	0.810914040767	0.417608373312
9	81751861	rs244588402	intergenic_variant	0.672538827526	0.810914040767	0.417608373312
9	81752004	rs264732423	intergenic_variant	0.672538827526	0.810914040767	0.417608373312
9	81752857	rs213151697	intergenic_variant	0.672538827526	0.810914040767	0.417608373312
9	81752966	rs587304187	intergenic_variant	0.672538827526	0.810914040767	0.417608373312
9	81753908	rs261726645	intergenic_variant	0.672538827526	0.810914040767	0.417608373312
9	81754023	rs219829652,rs221508210	intergenic_variant	0.672538827526	0.810914040767	0.417608373312
9	81755037	rs252655498	intergenic_variant	0.672538827526	0.810914040767	0.417608373312
9	81755112	rs212806409	intergenic_variant	0.672538827526	0.810914040767	0.417608373312
9	81756380	rs235799780	intergenic_variant	0.672538827526	0.810914040767	0.417608373312
9	81756426	rs264872292	intergenic_variant	0.672538827526	0.810914040767	0.417608373312
9	81757379	rs235311131	intergenic_variant	0.672538827526	0.810914040767	0.417608373312
9	81757384	rs261996214	intergenic_variant	0.672538827526	0.810914040767	0.417608373312
9	81757758	rs228053013	intergenic_variant	0.672538827526	0.810914040767	0.417608373312
9	81757768	rs232199372	intergenic_variant	0.672538827526	0.810914040767	0.417608373312
9	81758580	rs257659567	intergenic_variant	0.672538827526	0.810914040767	0.417608373312
9	81758643	rs249725620	intergenic_variant	0.672538827526	0.810914040767	0.417608373312
9	81759529	rs243150906	intergenic_variant	0.672538827526	0.810914040767	0.417608373312
9	81759534	rs262441522	intergenic_variant	0.672538827526	0.810914040767	0.417608373312
9	81760249	rs244554496	intergenic_variant	0.528285950686	0.635710855772	0.525110641041
9	81760424	rs236613481	intergenic_variant	0.672538827526	0.810914040767	0.417608373312
9	81760505	rs253015185	intergenic_variant	0.646384764193	0.767234516783	0.443123559347
9	81760596	rs257904938	intergenic_variant	0.672538827526	0.810914040767	0.417608373312
9	81761590	rs36759017	intergenic_variant	0.672538827526	0.810914040767	0.417608373312
9	81761659	rs246725983	intergenic_variant	0.672538827526	0.810914040767	0.417608373312
9	81761995	rs262509623	intergenic_variant	0.672538827526	0.810914040767	0.417608373312
9	81762100	rs212089228	intergenic_variant	0.672538827526	0.810914040767	0.417608373312
9	81763164	rs212397624	intergenic_variant	0.672538827526	0.810914040767	0.417608373312
9	81763182	rs36449266	intergenic_variant	0.672538827526	0.810914040767	0.417608373312
9	81763783	rs241719979	intergenic_variant	0.672538827526	0.810914040767	0.417608373312
9	81764089	rs265796486	intergenic_variant	0.672538827526	0.810914040767	0.417608373312
9	81764414	rs230331860	intergenic_variant	0.672538827526	0.810914040767	0.417608373312
9	81764548	rs256544339	intergenic_variant	0.672538827526	0.810914040767	0.417608373312
9	81765629	rs222579834	intergenic_variant	0.672538827526	0.810914040767	0.417608373312
9	81765637	rs244478833	intergenic_variant	0.672538827526	0.810914040767	0.417608373312
9	81766477	rs39447949	intergenic_variant	0.672538827526	0.810914040767	0.417608373312
9	81766621	rs222946977	intergenic_variant	0.672538827526	0.810914040767	0.417608373312
9	81766886	rs218902069	intergenic_variant	0.672538827526	0.810914040767	0.417608373312
9	81766939	rs241037791	intergenic_variant	0.672538827526	0.810914040767	0.417608373312
9	81767899	rs250398458	intergenic_variant	0.672538827526	0.810914040767	0.417608373312
9	81768105	rs237466200	intergenic_variant	0.672538827526	0.810914040767	0.417608373312
9	81768530	rs237223679	intergenic_variant	0.672538827526	0.810914040767	0.417608373312
9	81768606	rs256763064	intergenic_variant	0.672538827526	0.810914040767	0.417608373312
9	81769339	rs36745153	intergenic_variant	0.672538827526	0.810914040767	0.417608373312
9	81769370	rs262111942	intergenic_variant	0.672538827526	0.810914040767	0.417608373312
9	81770149	rs216117010	intergenic_variant	0.672538827526	0.810914040767	0.417608373312
9	81770195	rs215395746	intergenic_variant	0.672538827526	0.810914040767	0.417608373312
9	81770799	rs37033612	intergenic_variant	0.672538827526	0.810914040767	0.417608373312
9	81770829	rs36237297	intergenic_variant	0.672538827526	0.810914040767	0.417608373312
9	81771543	rs37759163	intergenic_variant	0.672538827526	0.810914040767	0.417608373312
9	81771631	rs36846551	intergenic_variant	0.672538827526	0.810914040767	0.417608373312
9	81772200	rs36626182	intergenic_variant	0.672538827526	0.810914040767	0.417608373312
9	81772699	rs36445795	intergenic_variant	0.688223087273	0.829421453082	0.407064302988
9	81774457	rs258638243	intergenic_variant	0.688223087273	0.829421453082	0.407064302988
9	81774567	rs224475750	intergenic_variant	0.688223087273	0.829421453082	0.407064302988
9	81775781	rs36300217	intergenic_variant	0.688223087273	0.829421453082	0.407064302988
9	81775803	rs224538192	intergenic_variant	0.688223087273	0.829421453082	0.407064302988
9	81777309	rs39165305	intergenic_variant	0.688223087273	0.829421453082	0.407064302988
9	81777446	rs254940009	intergenic_variant	0.688223087273	0.829421453082	0.407064302988
9	81778916	rs250645187	intergenic_variant	0.688223087273	0.829421453082	0.407064302988
9	81778937	rs36516768	intergenic_variant	0.688223087273	0.829421453082	0.407064302988
9	81779348	rs36566472	intergenic_variant	0.546081503131	0.657768302789	0.510838707674
9	81779414	rs38554961	intergenic_variant	0.546081503131	0.657768302789	0.510838707674
9	81780432	rs6223687	intergenic_variant	0.546081503131	0.657768302789	0.510838707674
9	81780561	rs6224309	intergenic_variant	0.546081503131	0.657768302789	0.510838707674
9	81780951	rs254062010	intergenic_variant	0.546081503131	0.657768302789	0.510838707674
9	81781421	rs240924907	intergenic_variant	0.546081503131	0.657768302789	0.510838707674
9	81781985	rs262333639	intergenic_variant	0.546081503131	0.657768302789	0.510838707674
9	81782070	rs36485685	intergenic_variant	0.546081503131	0.657768302789	0.510838707674
9	81784076	rs228442844	intergenic_variant	0.546081503131	0.657768302789	0.510838707674
9	81784407	rs250338212	intergenic_variant	0.546081503131	0.657768302789	0.510838707674
9	81785231	rs264322173	intergenic_variant	0.546081503131	0.657768302789	0.510838707674
9	81785260	rs218248236	intergenic_variant	0.546081503131	0.657768302789	0.510838707674
9	81786251	rs242672572	intergenic_variant	0.550454514923	0.663648434171	0.507068621979
9	81786370	rs213222914	intergenic_variant	0.550454514923	0.663648434171	0.507068621979
9	81787101	rs36247809	intergenic_variant	0.550454514923	0.663648434171	0.507068621979
9	81787294	rs237222215	intergenic_variant	0.550454514923	0.663648434171	0.507068621979
9	81788724	rs38250717	intergenic_variant	0.550454514923	0.663648434171	0.507068621979
9	81788913	rs37770843	intergenic_variant	0.550454514923	0.663648434171	0.507068621979
9	81789650	rs585281527	intergenic_variant	0.550454514923	0.663648434171	0.507068621979
9	81789793	rs258620954	intergenic_variant	0.550454514923	0.663648434171	0.507068621979
9	81790543	rs250066074	intergenic_variant	-0.362296583557	-0.437249431271	0.662025061952
9	81790700	rs233957154	intergenic_variant	-0.362296583557	-0.437249431271	0.662025061952
9	81792063	rs239269811	intergenic_variant	-0.362296583557	-0.437249431271	0.662025061952
9	81792121	rs258638131	intergenic_variant	-0.362296583557	-0.437249431271	0.662025061952
9	81793268	rs239335547	intergenic_variant	-0.362296583557	-0.437249431271	0.662025061952
9	81793273	rs237267666	intergenic_variant	-0.362296583557	-0.437249431271	0.662025061952
9	81794336	rs37205768	intergenic_variant	-0.362296583557	-0.437249431271	0.662025061952
9	81795045	rs227503879	intergenic_variant	-0.362296583557	-0.437249431271	0.662025061952
9	81795155	rs38262719	intergenic_variant	-0.362296583557	-0.437249431271	0.662025061952
9	81796612	rs213464650	intergenic_variant	-0.362296583557	-0.437249431271	0.662025061952
9	81796810	rs263985744	intergenic_variant	-0.362296583557	-0.437249431271	0.662025061952
9	81798972	rs227222723	intergenic_variant	-0.362296583557	-0.437249431271	0.662025061952
9	81799025	rs213960508	intergenic_variant	-0.362296583557	-0.437249431271	0.662025061952
9	81799738	rs227275742	intergenic_variant	-0.362296583557	-0.437249431271	0.662025061952
9	81800324	rs234877368	intergenic_variant	-0.362296583557	-0.437249431271	0.662025061952
9	81801867	rs211926393	intergenic_variant	-0.362296583557	-0.437249431271	0.662025061952
9	81801903	rs263405650	intergenic_variant	-0.362296583557	-0.437249431271	0.662025061952
9	81802967	rs227761369	intergenic_variant	-0.362296583557	-0.437249431271	0.662025061952
9	81803053	rs37286728,rs217715672	intergenic_variant	-0.362296583557	-0.437249431271	0.662025061952
9	81803692	rs243111181	intergenic_variant	-0.362296583557	-0.437249431271	0.662025061952
9	81803734	rs228256437	intergenic_variant	-0.362296583557	-0.437249431271	0.662025061952
9	81804690	rs264425907	intergenic_variant	-0.362296583557	-0.437249431271	0.662025061952
9	81804691	rs587080213	intergenic_variant	-0.362296583557	-0.437249431271	0.662025061952
9	81805276	rs265357804	intergenic_variant	-0.362296583557	-0.437249431271	0.662025061952
9	81805294	rs220706296	intergenic_variant	-0.362296583557	-0.437249431271	0.662025061952
9	81806065	rs258102974	intergenic_variant	-0.362296583557	-0.437249431271	0.662025061952
9	81806143	rs584530464	intergenic_variant	-0.362296583557	-0.437249431271	0.662025061952
9	81807317	rs222853157	intergenic_variant	-0.362296583557	-0.437249431271	0.662025061952
9	81807346	rs239341969	intergenic_variant	-0.362296583557	-0.437249431271	0.662025061952
9	81808356	rs36340467	intergenic_variant	-0.362296583557	-0.437249431271	0.662025061952
9	81808394	rs222217424	intergenic_variant	-0.362296583557	-0.437249431271	0.662025061952
9	81808865	rs230803101	intergenic_variant	-0.362296583557	-0.437249431271	0.662025061952
9	81808934	rs248838942	intergenic_variant	-0.362296583557	-0.437249431271	0.662025061952
9	81809520	rs252113010	intergenic_variant	-0.362296583557	-0.437249431271	0.662025061952
9	81809539	rs246991464	intergenic_variant	-0.362296583557	-0.437249431271	0.662025061952
9	81810028	rs227235637	intergenic_variant	-0.362296583557	-0.437249431271	0.662025061952
9	81810045	rs241131855	intergenic_variant	-0.362296583557	-0.437249431271	0.662025061952
9	81810886	rs232175619	intergenic_variant	-0.362296583557	-0.437249431271	0.662025061952
9	81810945	rs241188710	intergenic_variant	-0.362296583557	-0.437249431271	0.662025061952
9	81811900	rs36905509	intergenic_variant	-0.362296583557	-0.437249431271	0.662025061952
9	81811918	rs239252677	intergenic_variant	-0.362296583557	-0.437249431271	0.662025061952
9	81812376	rs221800692	intergenic_variant	-0.362296583557	-0.437249431271	0.662025061952
9	81812444	rs241277927	intergenic_variant	-0.362296583557	-0.437249431271	0.662025061952
9	81813467	rs248927652	intergenic_variant	-0.362296583557	-0.437249431271	0.662025061952
9	81813590	rs215262687	intergenic_variant	-0.362296583557	-0.437249431271	0.662025061952
9	81814330	rs241596007	intergenic_variant	-0.362296583557	-0.437249431271	0.662025061952
9	81814354	rs250919635	intergenic_variant	-0.362296583557	-0.437249431271	0.662025061952
9	81815231	rs221241639	intergenic_variant	-0.362296583557	-0.437249431271	0.662025061952
9	81815242	rs242785222	intergenic_variant	-0.362296583557	-0.437249431271	0.662025061952
9	81815805	rs233294086	intergenic_variant	-0.362296583557	-0.437249431271	0.662025061952
9	81816320	rs37753412	intergenic_variant	-0.362296583557	-0.437249431271	0.662025061952
9	81817583	rs236036823	intergenic_variant	-0.362296583557	-0.437249431271	0.662025061952
9	81817623	rs256025628	intergenic_variant	-0.362296583557	-0.437249431271	0.662025061952
9	81818569	rs37946551	intergenic_variant	-0.362296583557	-0.437249431271	0.662025061952
9	81818720	rs239212341	intergenic_variant	-0.292733559417	-0.351321632889	0.72542122181
9	81819037	rs230083548	intergenic_variant	-0.362296583557	-0.437249431271	0.662025061952
9	81819106	rs48248297	intergenic_variant	-0.362296583557	-0.437249431271	0.662025061952
9	81819393	rs45745572	intergenic_variant	-0.362296583557	-0.437249431271	0.662025061952
9	81820108	rs217623008	intergenic_variant	-0.362296583557	-0.437249431271	0.662025061952
9	81820117	rs236550824	intergenic_variant	-0.362296583557	-0.437249431271	0.662025061952
9	81820710	rs222139805	intergenic_variant	-0.362296583557	-0.437249431271	0.662025061952
9	81820752	rs255966986	intergenic_variant	-0.362296583557	-0.437249431271	0.662025061952
9	81821437	rs38031352	intergenic_variant	-0.362296583557	-0.437249431271	0.662025061952
9	81821689	rs222657074	intergenic_variant	-0.501022149444	-0.605038516915	0.545290948092
9	81821724	rs239037249	intergenic_variant	-0.501022149444	-0.605038516915	0.545290948092
9	81821780	rs36824655	intergenic_variant	-0.501022149444	-0.605038516915	0.545290948092
9	81821975	rs255756706	intergenic_variant	-0.501022149444	-0.605038516915	0.545290948092
9	81822742	rs241179848	intergenic_variant	-0.501022149444	-0.605038516915	0.545290948092
9	81822828	rs266234394	intergenic_variant	-0.501022149444	-0.605038516915	0.545290948092
9	81824280	rs264620353	intergenic_variant	-0.501022149444	-0.605038516915	0.545290948092
9	81824362	rs38263725	intergenic_variant	-0.501022149444	-0.605038516915	0.545290948092
9	81824388	rs246789044	intergenic_variant	-0.501022149444	-0.605038516915	0.545290948092
9	81825896	rs229830435	intergenic_variant	-0.501022149444	-0.605038516915	0.545290948092
9	81826264	rs248716840	intergenic_variant	-0.501022149444	-0.605038516915	0.545290948092
9	81828041	rs251876093	intergenic_variant	-0.501022149444	-0.605038516915	0.545290948092
9	81828090	rs214250824	intergenic_variant	-0.501022149444	-0.605038516915	0.545290948092
9	81828678	rs37005898	intergenic_variant	-0.501022149444	-0.605038516915	0.545290948092
9	81828725	rs37318259	intergenic_variant	-0.501022149444	-0.605038516915	0.545290948092
9	81829926	rs36657190	intergenic_variant	-0.501022149444	-0.605038516915	0.545290948092
9	81830161	rs37469722	intergenic_variant	-0.501022149444	-0.605038516915	0.545290948092
9	81830973	rs222975011	intergenic_variant	-0.501022149444	-0.605038516915	0.545290948092
9	81831176	rs248601359	intergenic_variant	-0.501022149444	-0.605038516915	0.545290948092
9	81832151	rs37712408	intergenic_variant	-0.501022149444	-0.605038516915	0.545290948092
9	81832553	rs236679357	intergenic_variant	-0.501022149444	-0.605038516915	0.545290948092
9	81834266	rs243347492	intergenic_variant	-0.501022149444	-0.605038516915	0.545290948092
9	81834281	rs250611703	intergenic_variant	-0.501022149444	-0.605038516915	0.545290948092
9	81835228	rs36477745	intergenic_variant	-0.501022149444	-0.605038516915	0.545290948092
9	81835722	rs240926392	intergenic_variant	-0.501022149444	-0.605038516915	0.545290948092
9	81837138	rs245216704	intergenic_variant	-0.501022149444	-0.605038516915	0.545290948092
9	81837319	rs51773411	intergenic_variant	-0.501022149444	-0.605038516915	0.545290948092
9	81838395	rs212305683	intergenic_variant	-0.501022149444	-0.605038516915	0.545290948092
9	81838432	rs37318456	intergenic_variant	-0.501022149444	-0.605038516915	0.545290948092
9	81838892	rs37585117	intergenic_variant	-0.501022149444	-0.605038516915	0.545290948092
9	81839080	rs248498181	intergenic_variant	-0.501022149444	-0.605038516915	0.545290948092
9	81839681	rs249547162	intergenic_variant	-0.501022149444	-0.605038516915	0.545290948092
9	81839890	rs260735386	intergenic_variant	-0.501022149444	-0.605038516915	0.545290948092
9	81840272	rs238776336	intergenic_variant	-0.501022149444	-0.605038516915	0.545290948092
9	81840385	rs224735142	intergenic_variant	-0.501022149444	-0.605038516915	0.545290948092
9	81841143	rs51583868	intergenic_variant	-0.501022149444	-0.605038516915	0.545290948092
9	81841498	rs254267634	intergenic_variant	-0.501022149444	-0.605038516915	0.545290948092
9	81841826	rs231866380	intergenic_variant	-0.501022149444	-0.605038516915	0.545290948092
9	81841849	rs247430170	intergenic_variant	-0.501022149444	-0.605038516915	0.545290948092
9	81842870	rs229686599	intergenic_variant	-0.501022149444	-0.605038516915	0.545290948092
9	81842970	rs219797934	intergenic_variant	-0.501022149444	-0.605038516915	0.545290948092
9	81844734	rs248897316	intergenic_variant	-0.501022149444	-0.605038516915	0.545290948092
9	81844782	rs217160422	intergenic_variant	-0.501022149444	-0.605038516915	0.545290948092
9	81845513	rs581898086	intergenic_variant	-0.501022149444	-0.605038516915	0.545290948092
9	81845721	rs248392727	intergenic_variant	-0.501022149444	-0.605038516915	0.545290948092
9	81846513	rs47306258	intergenic_variant	-0.495966728454	-0.598964827249	0.549332269796
9	81846562	rs50598270	intergenic_variant	-0.495966728454	-0.598964827249	0.549332269796
9	81847439	rs256248730	intergenic_variant	-0.495966728454	-0.598964827249	0.549332269796
9	81847592	rs223421090	intergenic_variant	-0.495966728454	-0.598964827249	0.549332269796
9	81848490	rs48040869	intergenic_variant	-0.565578452491	-0.682598717853	0.495018850877
9	81848521	rs47491170	intergenic_variant	-0.565578452491	-0.682598717853	0.495018850877
9	81849088	rs50200205	intergenic_variant	-0.565578452491	-0.682598717853	0.495018850877
9	81849374	rs51758447	intergenic_variant	-0.565578452491	-0.682598717853	0.495018850877
9	81850605	rs251420144	intergenic_variant	-0.565578452491	-0.682598717853	0.495018850877
9	81850690	rs221544047	intergenic_variant	-0.565578452491	-0.682598717853	0.495018850877
9	81851697	rs247637212	intergenic_variant	-0.565578452491	-0.682598717853	0.495018850877
9	81852041	rs259727901	intergenic_variant	-0.565578452491	-0.682598717853	0.495018850877
9	81853361	rs36607686	intergenic_variant	-0.565578452491	-0.682598717853	0.495018850877
9	81854367	rs240446854	intergenic_variant	-0.565578452491	-0.682598717853	0.495018850877
9	81857595	rs233897244	intergenic_variant	-0.597000822857	-0.718597308302	0.472557273375
9	81857652	rs219474785	intergenic_variant	-0.597000822857	-0.718597308302	0.472557273375
9	81858816	rs38211062	upstream_gene_variant	-0.597000822857	-0.718597308302	0.472557273375
9	81858855	rs582712154	upstream_gene_variant	-0.597000822857	-0.718597308302	0.472557273375
9	81859450	rs260686968	upstream_gene_variant	-0.659099769659	-0.790949504949	0.429161378679
9	81859563	rs220478932	upstream_gene_variant	-0.659099769659	-0.790949504949	0.429161378679
9	81860325	rs37348838	upstream_gene_variant	-0.659099769659	-0.790949504949	0.429161378679
9	81860478	rs244526809	upstream_gene_variant	-0.659099769659	-0.790949504949	0.429161378679
9	81861791	rs37239326	upstream_gene_variant	-0.659099769659	-0.790949504949	0.429161378679
9	81861884	rs213668807	upstream_gene_variant	-0.659099769659	-0.790949504949	0.429161378679
9	81863029	rs36565649	upstream_gene_variant	-0.659099769659	-0.790949504949	0.429161378679
9	81863534	rs37586465	upstream_gene_variant	-0.659099769659	-0.790949504949	0.429161378679
9	81863970	rs230938219	intron_variant	-0.659099769659	-0.790949504949	0.429161378679
9	81864036	rs39631459	intron_variant	-0.659099769659	-0.790949504949	0.429161378679
9	81865507	rs37269084	intron_variant	-0.659099769659	-0.790949504949	0.429161378679
9	81865743	rs239885457	intron_variant	-0.659099769659	-0.790949504949	0.429161378679
9	81865849	rs241489972	intron_variant	-0.659099769659	-0.790949504949	0.429161378679
9	81865904	rs251409226	intron_variant	-0.659099769659	-0.790949504949	0.429161378679
9	81866918	rs215526242	intron_variant	-0.659099769659	-0.790949504949	0.429161378679
9	81867058	rs235114824	intron_variant	-0.659099769659	-0.790949504949	0.429161378679
9	81868081	rs259497892	intron_variant	-0.659099769659	-0.790949504949	0.429161378679
9	81868246	rs236517147	intron_variant	-0.659099769659	-0.790949504949	0.429161378679
9	81868770	rs38569163	intron_variant	-0.659099769659	-0.790949504949	0.429161378679
9	81868951	rs36612808	intron_variant	-0.659099769659	-0.790949504949	0.429161378679
9	81870476	rs262423759	intron_variant	-0.659099769659	-0.790949504949	0.429161378679
9	81871139	rs38262728	intron_variant	-0.659099769659	-0.790949504949	0.429161378679
9	81871613	rs37560986	intron_variant	-0.659099769659	-0.790949504949	0.429161378679
9	81871703	rs259607529	intron_variant	-0.659099769659	-0.790949504949	0.429161378679
9	81874186	rs36671763	intron_variant	-0.659099769659	-0.790949504949	0.429161378679
9	81874330	rs39416480	intron_variant	-0.659099769659	-0.790949504949	0.429161378679
9	81875726	rs250229434	intron_variant	-0.659099769659	-0.790949504949	0.429161378679
9	81875776	rs216933161	intron_variant	-0.659099769659	-0.790949504949	0.429161378679
9	81876856	rs264493041	intron_variant	-0.659099769659	-0.790949504949	0.429161378679
9	81876938	rs221013011	intron_variant	-0.659099769659	-0.790949504949	0.429161378679
9	81878098	rs38007458	intron_variant	-0.659099769659	-0.790949504949	0.429161378679
9	81878212	rs37016357	intron_variant	-0.659099769659	-0.790949504949	0.429161378679
9	81880147	rs38582080	intron_variant	-0.659099769659	-0.790949504949	0.429161378679
9	81880392	rs258406367	intron_variant	-0.659099769659	-0.790949504949	0.429161378679
9	81881670	rs222541259	intron_variant	-0.659099769659	-0.790949504949	0.429161378679
9	81881682	rs244444757	intron_variant	-0.659099769659	-0.790949504949	0.429161378679
9	81882592	rs36535139	intron_variant	-0.659099769659	-0.790949504949	0.429161378679
9	81882623	rs249040669	intron_variant	-0.659099769659	-0.790949504949	0.429161378679
9	81884132	rs261388099	intron_variant	-0.659099769659	-0.790949504949	0.429161378679
9	81884217	rs227457266	intron_variant	-0.659099769659	-0.790949504949	0.429161378679
9	81884529	rs252471046	intron_variant	-0.659099769659	-0.790949504949	0.429161378679
9	81884777	rs212723198	intron_variant	-0.659099769659	-0.790949504949	0.429161378679
9	81886030	rs249267129	intron_variant	-0.659099769659	-0.790949504949	0.429161378679
9	81886630	rs262412820	intron_variant	-0.659099769659	-0.790949504949	0.429161378679
9	81887068	rs241183215	intron_variant	-0.659099769659	-0.790949504949	0.429161378679
9	81887079	rs37766031	intron_variant	-0.659099769659	-0.790949504949	0.429161378679
9	81889444	rs37968692	intron_variant	-0.659099769659	-0.790949504949	0.429161378679
9	81889729	rs265220760	intron_variant	-0.659099769659	-0.790949504949	0.429161378679
9	81890309	rs36786015	synonymous_variant	-0.659099769659	-0.790949504949	0.429161378679
9	81890315	rs257288583	synonymous_variant	-0.659099769659	-0.790949504949	0.429161378679
9	81891115	rs36865916	intron_variant	-0.659099769659	-0.790949504949	0.429161378679
9	81891210	rs584630695	intron_variant	-0.659099769659	-0.790949504949	0.429161378679
9	81891977	rs255611576	intron_variant	-0.659099769659	-0.790949504949	0.429161378679
9	81892167	rs215022523	intron_variant	-0.659099769659	-0.790949504949	0.429161378679
9	81893479	rs240192529	intron_variant	-0.659099769659	-0.790949504949	0.429161378679
9	81893572	rs263383579	intron_variant	-0.659099769659	-0.790949504949	0.429161378679
9	81894791	rs255591176	intron_variant	-0.659099769659	-0.790949504949	0.429161378679
9	81894932	rs231998913	intron_variant	-0.659099769659	-0.790949504949	0.429161378679
9	81895914	rs225859842	intron_variant	-0.659099769659	-0.790949504949	0.429161378679
9	81896434	rs243615754	intron_variant	-0.659099769659	-0.790949504949	0.429161378679
9	81897569	rs253765220	intron_variant	-0.668340902361	-0.802193990674	0.422631725558
9	81897632	rs221193993	intron_variant	-0.668340902361	-0.802193990674	0.422631725558
9	81898638	rs584352997	intron_variant	-0.668340902361	-0.802193990674	0.422631725558
9	81898669	rs582114329	intron_variant	-0.668340902361	-0.802193990674	0.422631725558
9	81900690	rs240513503	intron_variant	-0.668340902361	-0.802193990674	0.422631725558
9	81900696	rs263897705	intron_variant	-0.668340902361	-0.802193990674	0.422631725558
9	81901902	rs36900712	intron_variant	-0.668340902361	-0.802193990674	0.422631725558
9	81902102	rs37343194	intron_variant	-0.668340902361	-0.802193990674	0.422631725558
9	81903149	rs38974909	intron_variant	-0.668340902361	-0.802193990674	0.422631725558
9	81903163	rs244771000	intron_variant	-0.668340902361	-0.802193990674	0.422631725558
9	81903699	rs229753970	intron_variant	-0.668340902361	-0.802193990674	0.422631725558
9	81903719	rs251853889	intron_variant	-0.668340902361	-0.802193990674	0.422631725558
9	81904287	rs36278121	intron_variant	-0.668340902361	-0.802193990674	0.422631725558
9	81904422	rs36849985	intron_variant	-0.668340902361	-0.802193990674	0.422631725558
9	81905214	rs38077494	intron_variant	-0.668340902361	-0.802193990674	0.422631725558
9	81905235	rs36319056	intron_variant	-0.668340902361	-0.802193990674	0.422631725558
9	81906034	rs250108431	intron_variant	-0.668340902361	-0.802193990674	0.422631725558
9	81906138	rs36800552	intron_variant	-0.668340902361	-0.802193990674	0.422631725558
9	81912999	rs266218589	intron_variant	-0.668340902361	-0.802193990674	0.422631725558
9	81913040	rs233421894	intron_variant	-0.668340902361	-0.802193990674	0.422631725558
9	81914426	rs218944872	intron_variant	-0.668340902361	-0.802193990674	0.422631725558
9	81914485	rs39172689	intron_variant	-0.668340902361	-0.802193990674	0.422631725558
9	81915672	rs256968390	intron_variant	-0.668340902361	-0.802193990674	0.422631725558
9	81915950	rs218922545	intron_variant	-0.668340902361	-0.802193990674	0.422631725558
9	81916250	rs38203812	intron_variant	-0.668340902361	-0.802193990674	0.422631725558
9	81916281	rs37806474	intron_variant	-0.668340902361	-0.802193990674	0.422631725558
9	81917384	rs37339990	intron_variant	-0.668340902361	-0.802193990674	0.422631725558
9	81917401	rs36641222	intron_variant	-0.668340902361	-0.802193990674	0.422631725558
9	81918091	rs37674691	intron_variant	-0.668340902361	-0.802193990674	0.422631725558
9	81918122	rs242859861	intron_variant	-0.668340902361	-0.802193990674	0.422631725558
9	81919095	rs225896377	intron_variant	-0.668340902361	-0.802193990674	0.422631725558
9	81919449	rs38637966	intron_variant	-0.668340902361	-0.802193990674	0.422631725558
9	81919968	rs37260994	intron_variant	-0.668340902361	-0.802193990674	0.422631725558
9	81920184	rs260494868	intron_variant	-0.668340902361	-0.802193990674	0.422631725558
9	81921773	rs37218033	intron_variant	-0.668340902361	-0.802193990674	0.422631725558
9	81921859	rs582366843	intron_variant	-0.668340902361	-0.802193990674	0.422631725558
9	81922989	rs36249364	intron_variant	-0.668340902361	-0.802193990674	0.422631725558
9	81923042	rs247831418	intron_variant	-0.668340902361	-0.802193990674	0.422631725558
9	81924121	rs39823031	intron_variant	-0.668340902361	-0.802193990674	0.422631725558
9	81924310	rs258387152	intron_variant	-0.668340902361	-0.802193990674	0.422631725558
9	81925134	rs235863724	intron_variant	-0.668340902361	-0.802193990674	0.422631725558
9	81925142	rs263176824	intron_variant	-0.668340902361	-0.802193990674	0.422631725558
9	81925878	rs252759308	intron_variant	-0.668340902361	-0.802193990674	0.422631725558
9	81925911	rs215764949	intron_variant	-0.668340902361	-0.802193990674	0.422631725558
9	81926423	rs258664887	intron_variant	-0.668340902361	-0.802193990674	0.422631725558
9	81926430	rs37368559	intron_variant	-0.668340902361	-0.802193990674	0.422631725558
9	81927261	rs232682356	synonymous_variant	-0.668340902361	-0.802193990674	0.422631725558
9	81927355	rs36786174	missense_variant	-0.668340902361	-0.802193990674	0.422631725558
9	81927822	rs37538643	intron_variant	-0.668340902361	-0.802193990674	0.422631725558
9	81927890	rs36458262	intron_variant	-0.668340902361	-0.802193990674	0.422631725558
9	81928999	rs38257437	intron_variant	-0.668453071761	-0.802798115329	0.422282569126
9	81929045	rs38043238	intron_variant	-0.668453071761	-0.802798115329	0.422282569126
9	81929429	rs36652869	intron_variant	-0.668453071761	-0.802798115329	0.422282569126
9	81929472	rs36828251	intron_variant	-0.668453071761	-0.802798115329	0.422282569126
9	81930262	rs234453670	intron_variant	-0.668453071761	-0.802798115329	0.422282569126
9	81937290	rs37800496	intron_variant	-0.555825565451	-0.670250776684	0.502852998465
9	81937346	rs36423375	intron_variant	-0.555825565451	-0.670250776684	0.502852998465
9	81938814	rs238379694	intron_variant	-0.555825565451	-0.670250776684	0.502852998465
9	81938857	rs249979688	intron_variant	-0.555825565451	-0.670250776684	0.502852998465
9	81939948	rs243610506	intron_variant	-0.555825565451	-0.670250776684	0.502852998465
9	81939995	rs263590915	intron_variant	-0.555825565451	-0.670250776684	0.502852998465
9	81940518	rs36298509	intron_variant	-0.555825565451	-0.670250776684	0.502852998465
9	81940583	rs38315092	intron_variant	-0.555825565451	-0.670250776684	0.502852998465
9	81941554	rs37036797	intron_variant	-0.555825565451	-0.670250776684	0.502852998465
9	81942152	rs232113552	intron_variant	-0.555825565451	-0.670250776684	0.502852998465
9	81942450	rs36881191	intron_variant	-0.555825565451	-0.670250776684	0.502852998465
9	81945402	rs586436768	intron_variant	-0.555825565451	-0.670250776684	0.502852998465
9	81945692	rs235512418	intron_variant	-0.555825565451	-0.670250776684	0.502852998465
9	81948151	rs242674364	intron_variant	-0.555825565451	-0.670250776684	0.502852998465
9	81948156	rs254350887	intron_variant	-0.555825565451	-0.670250776684	0.502852998465
9	81948898	rs263284624	intron_variant	-0.555825565451	-0.670250776684	0.502852998465
9	81949223	rs36979592	intron_variant	-0.555825565451	-0.670250776684	0.502852998465
9	81950409	rs236229490	intron_variant	-0.555825565451	-0.670250776684	0.502852998465
9	81950622	rs222190321	intron_variant	-0.555825565451	-0.670250776684	0.502852998465
9	81951768	rs38069832	intron_variant	-0.555825565451	-0.670250776684	0.502852998465
9	81952331	rs236158108	intron_variant	-0.555825565451	-0.670250776684	0.502852998465
9	81953205	rs241120557	intron_variant	-0.555825565451	-0.670250776684	0.502852998465
9	81954062	rs38066564	intron_variant	-0.555825565451	-0.670250776684	0.502852998465
9	81954305	rs246909717	intron_variant	-0.555825565451	-0.670250776684	0.502852998465
9	81954725	rs238659791	intron_variant	-0.555825565451	-0.670250776684	0.502852998465
9	81956078	rs241728072	intron_variant	-0.555825565451	-0.670250776684	0.502852998465
9	81957281	rs262125814	intron_variant	-0.555825565451	-0.670250776684	0.502852998465
9	81957508	rs50368780	intron_variant	-0.555825565451	-0.670250776684	0.502852998465
9	81957949	rs37578047	intron_variant	-0.555825565451	-0.670250776684	0.502852998465
9	81958566	rs37031641	intron_variant	-0.555825565451	-0.670250776684	0.502852998465
9	81959351	rs234227981	intron_variant	-0.555825565451	-0.670250776684	0.502852998465
9	81959776	rs219881324	intron_variant	-0.565578452491	-0.682598717853	0.495018850877
9	81960003	rs246522531	intron_variant	-0.565578452491	-0.682598717853	0.495018850877
9	81960208	rs256924253	intron_variant	-0.565578452491	-0.682598717853	0.495018850877
9	81961385	rs47992360	intron_variant	-0.565578452491	-0.682598717853	0.495018850877
9	81961852	rs241406037	intron_variant	-0.565578452491	-0.682598717853	0.495018850877
9	81962517	rs221224396	intron_variant	-0.565578452491	-0.682598717853	0.495018850877
9	81963189	rs259996718	intron_variant	-0.565578452491	-0.682598717853	0.495018850877
9	81964193	rs216862359	intron_variant	-0.565578452491	-0.682598717853	0.495018850877
9	81964597	rs252326288	intron_variant	-0.565578452491	-0.682598717853	0.495018850877
9	81965730	rs36817328	intron_variant	-0.565578452491	-0.682598717853	0.495018850877
9	81966151	rs215566753	intron_variant	-0.565578452491	-0.682598717853	0.495018850877
9	81966264	rs252954653	intron_variant	-0.565578452491	-0.682598717853	0.495018850877
9	81966864	rs36568733	intron_variant	-0.565578452491	-0.682598717853	0.495018850877
9	81967499	rs242794935	intron_variant	-0.565578452491	-0.682598717853	0.495018850877
9	81967734	rs246242075	intron_variant	-0.565578452491	-0.682598717853	0.495018850877
9	81967796	rs229568200	intron_variant	-0.565578452491	-0.682598717853	0.495018850877
9	81968905	rs231409083	intron_variant	-0.565578452491	-0.682598717853	0.495018850877
9	81968997	rs247097125	intron_variant	-0.565578452491	-0.682598717853	0.495018850877
9	81969416	rs257944741	intron_variant	-0.565578452491	-0.682598717853	0.495018850877
9	81969424	rs219479442	intron_variant	-0.565578452491	-0.682598717853	0.495018850877
9	81970267	rs37576636	intron_variant	-0.565578452491	-0.682598717853	0.495018850877
9	81970396	rs36561684	intron_variant	-0.565578452491	-0.682598717853	0.495018850877
9	81970884	rs37058277	intron_variant	-0.565578452491	-0.682598717853	0.495018850877
9	81970932	rs222887112	intron_variant	-0.565578452491	-0.682598717853	0.495018850877
9	81971882	rs36861478	intron_variant	-0.565578452491	-0.682598717853	0.495018850877
9	81971962	rs228038391	intron_variant	-0.565578452491	-0.682598717853	0.495018850877
9	81972929	rs239664270	intron_variant	-0.565578452491	-0.682598717853	0.495018850877
9	81972971	rs37970352	intron_variant	-0.565578452491	-0.682598717853	0.495018850877
9	81974046	rs227483346	intron_variant	-0.565578452491	-0.682598717853	0.495018850877
9	81974112	rs37629501	intron_variant	-0.565578452491	-0.682598717853	0.495018850877
9	81975351	rs37300862	intron_variant	-0.565578452491	-0.682598717853	0.495018850877
9	81975581	rs36274319	intron_variant	-0.565578452491	-0.682598717853	0.495018850877
9	81976019	rs266139757	intron_variant	-0.565578452491	-0.682598717853	0.495018850877
9	81976095	rs233158790	intron_variant	-0.565578452491	-0.682598717853	0.495018850877
9	81977368	rs37778290	intron_variant	-0.565578452491	-0.682598717853	0.495018850877
9	81977701	rs261281729	intron_variant	-0.565578452491	-0.682598717853	0.495018850877
9	81979892	rs264144838	intron_variant	0.759533752677	0.916258824091	0.359752504625
9	81980151	rs36687832	intron_variant	0.759533752677	0.916258824091	0.359752504625
9	81980629	rs36797044	intron_variant	0.759533752677	0.916258824091	0.359752504625
9	81980718	rs37826954	intron_variant	0.759533752677	0.916258824091	0.359752504625
9	81981459	rs37709478	intron_variant	0.759533752677	0.916258824091	0.359752504625
9	81981481	rs38567024	intron_variant	0.759533752677	0.916258824091	0.359752504625
9	81982075	rs260738482	intron_variant	0.743651885726	0.897528245263	0.369653571602
9	81982435	rs220266468	intron_variant	0.743651885726	0.897528245263	0.369653571602
9	81983625	rs225707206	intron_variant	0.743651885726	0.897528245263	0.369653571602
9	81983652	rs246350899	intron_variant	0.743651885726	0.897528245263	0.369653571602
9	81984180	rs36609370	intron_variant	0.796776721844	0.962707025695	0.3359277666
9	81984238	rs38685486	intron_variant	0.796776721844	0.962707025695	0.3359277666
9	81984783	rs37241880	intron_variant	0.796776721844	0.962707025695	0.3359277666
9	81984840	rs37129564	intron_variant	0.796776721844	0.962707025695	0.3359277666
9	81986061	rs243354937	intron_variant	0.796776721844	0.962707025695	0.3359277666
9	81986072	rs231607670	intron_variant	0.796776721844	0.962707025695	0.3359277666
9	81987083	rs265591855	intron_variant	0.796776721844	0.962707025695	0.3359277666
9	81987148	rs250704363	intron_variant	0.796776721844	0.962707025695	0.3359277666
9	81987552	rs228890055	intron_variant	0.796776721844	0.962707025695	0.3359277666
9	81987723	rs243297331	intron_variant	0.796776721844	0.962707025695	0.3359277666
9	81988797	rs215517057	intron_variant	0.796776721844	0.962707025695	0.3359277666
9	81989010	rs583474656	intron_variant	0.796776721844	0.962707025695	0.3359277666
9	81989711	rs250556545	intron_variant	0.796776721844	0.962707025695	0.3359277666
9	81990139	rs256634971	intron_variant	0.796776721844	0.962707025695	0.3359277666
9	81990209	rs218498347	intron_variant	0.796776721844	0.962707025695	0.3359277666
9	81991518	rs251593521	intron_variant	0.796776721844	0.962707025695	0.3359277666
9	81991553	rs219261999	intron_variant	0.796776721844	0.962707025695	0.3359277666
9	81992534	rs262714098	intron_variant	0.796776721844	0.962707025695	0.3359277666
9	81992631	rs38247351	intron_variant	0.796776721844	0.962707025695	0.3359277666
9	81993351	rs36830601	intron_variant	0.796776721844	0.962707025695	0.3359277666
9	81993561	rs226783869	intron_variant	0.796776721844	0.962707025695	0.3359277666
9	81993943	rs37320059	intron_variant	0.796776721844	0.962707025695	0.3359277666
9	81993956	rs238216857	intron_variant	0.796776721844	0.962707025695	0.3359277666
9	81994933	rs37677163	intron_variant	0.796776721844	0.962707025695	0.3359277666
9	81995019	rs231923570	intron_variant	0.796776721844	0.962707025695	0.3359277666
9	81996533	rs266011952	intron_variant	0.796776721844	0.962707025695	0.3359277666
9	81996603	rs224818146	intron_variant	0.796776721844	0.962707025695	0.3359277666
9	81998599	rs36580047	intron_variant	0.796776721844	0.962707025695	0.3359277666
9	81998638	rs265749687	intron_variant	0.796776721844	0.962707025695	0.3359277666
9	81999733	rs216547017	intron_variant	0.796776721844	0.962707025695	0.3359277666
9	81999880	rs37826060	intron_variant	0.796776721844	0.962707025695	0.3359277666
9	82001430	rs236184027	intron_variant	0.796776721844	0.962707025695	0.3359277666
9	82001484	rs215795615	intron_variant	0.796776721844	0.962707025695	0.3359277666
9	82002330	rs231322317	intron_variant	0.796776721844	0.962707025695	0.3359277666
9	82002362	rs242468275	intron_variant	0.796776721844	0.962707025695	0.3359277666
9	82003437	rs222810283	intron_variant	0.796776721844	0.962707025695	0.3359277666
9	82003442	rs241458374	intron_variant	0.796776721844	0.962707025695	0.3359277666
9	82004265	rs244678883	intron_variant	0.796776721844	0.962707025695	0.3359277666
9	82004488	rs214413387	intron_variant	0.796776721844	0.962707025695	0.3359277666
9	82005862	rs50237433	intron_variant	0.796776721844	0.962707025695	0.3359277666
9	82005980	rs51695126	intron_variant	0.796776721844	0.962707025695	0.3359277666
9	82007574	rs36311149	intron_variant	0.796776721844	0.962707025695	0.3359277666
9	82007666	rs235850016	intron_variant	0.796776721844	0.962707025695	0.3359277666
9	82008202	rs222289754	intron_variant	0.796776721844	0.962707025695	0.3359277666
9	82008443	rs37152891	intron_variant	0.796776721844	0.962707025695	0.3359277666
9	82009249	rs36357582	intron_variant	0.796776721844	0.962707025695	0.3359277666
9	82009289	rs265193569	intron_variant	0.796776721844	0.962707025695	0.3359277666
9	82010326	rs262825735	intron_variant	0.796776721844	0.962707025695	0.3359277666
9	82010349	rs230386073	intron_variant	0.796776721844	0.962707025695	0.3359277666
9	82011121	rs234069177	intron_variant	0.796776721844	0.962707025695	0.3359277666
9	82011128	rs248722767	intron_variant	0.796776721844	0.962707025695	0.3359277666
9	82011971	rs37975924	intron_variant	0.796776721844	0.962707025695	0.3359277666
9	82012092	rs247814619	intron_variant	0.796776721844	0.962707025695	0.3359277666
9	82012643	rs223636939	intron_variant	0.796776721844	0.962707025695	0.3359277666
9	82012674	rs246213196	intron_variant	0.796776721844	0.962707025695	0.3359277666
9	82013337	rs216669055	intron_variant	0.796776721844	0.962707025695	0.3359277666
9	82013352	rs230608447	intron_variant	0.796776721844	0.962707025695	0.3359277666
9	82014306	rs6189611	intron_variant	0.796776721844	0.962707025695	0.3359277666
9	82014348	rs6189674	intron_variant	0.796776721844	0.962707025695	0.3359277666
9	82015348	rs222984994	intron_variant	0.796776721844	0.962707025695	0.3359277666
9	82015391	rs245587049	intron_variant	0.796776721844	0.962707025695	0.3359277666
9	82016756	rs262739873	intron_variant	0.796776721844	0.962707025695	0.3359277666
9	82016766	rs38541485	intron_variant	0.796776721844	0.962707025695	0.3359277666
9	82017782	rs229255114	intron_variant	0.778213689729	0.939952182071	0.347469529337
9	82017926	rs36622548	intron_variant	0.778213689729	0.939952182071	0.347469529337
9	82019171	rs37898728	intron_variant	0.778213689729	0.939952182071	0.347469529337
9	82020917	rs36781145	intron_variant	0.778213689729	0.939952182071	0.347469529337
9	82022038	rs217725313	intron_variant	0.778213689729	0.939952182071	0.347469529337
9	82022747	rs36705275	intron_variant	0.778213689729	0.939952182071	0.347469529337
9	82023048	rs222578956	intron_variant	0.778213689729	0.939952182071	0.347469529337
9	82023970	rs213853634	intron_variant	0.778213689729	0.939952182071	0.347469529337
9	82024434	rs220375860	intron_variant	0.778213689729	0.939952182071	0.347469529337
9	82024731	rs36276082	intron_variant	0.778213689729	0.939952182071	0.347469529337
9	82024861	rs228722199	intron_variant	0.778213689729	0.939952182071	0.347469529337
9	82025814	rs212119230	3_prime_UTR_variant	0.778213689729	0.939952182071	0.347469529337
9	82026341	rs222856024	3_prime_UTR_variant	0.778213689729	0.939952182071	0.347469529337
9	82026929	rs245270300	3_prime_UTR_variant	0.778213689729	0.939952182071	0.347469529337
9	82027307	rs583830356	3_prime_UTR_variant	0.778213689729	0.939952182071	0.347469529337
9	82028046	rs47344896	downstream_gene_variant	0.778213689729	0.939952182071	0.347469529337
9	82028930	rs226297149	downstream_gene_variant	0.784918584166	0.949234713995	0.342731050284
9	82030200	rs221081675	downstream_gene_variant	0.784918584166	0.949234713995	0.342731050284
9	82030724	rs36585977	downstream_gene_variant	0.784918584166	0.949234713995	0.342731050284
9	82031404	rs221030805	downstream_gene_variant	0.784918584166	0.949234713995	0.342731050284
9	82032027	rs38591036	downstream_gene_variant	0.784918584166	0.949234713995	0.342731050284
9	82032325	rs36905553	downstream_gene_variant	0.784918584166	0.949234713995	0.342731050284
9	82032828	rs36789618	intergenic_variant	0.784918584166	0.949234713995	0.342731050284
9	82033341	rs586385523	intergenic_variant	0.784918584166	0.949234713995	0.342731050284
9	82033489	rs36830752	intergenic_variant	0.784918584166	0.949234713995	0.342731050284
9	82034129	rs243932753	intergenic_variant	0.784918584166	0.949234713995	0.342731050284
9	82034513	rs215302511	intergenic_variant	0.784918584166	0.949234713995	0.342731050284
9	82034815	rs36919891	intergenic_variant	0.784918584166	0.949234713995	0.342731050284
9	82035478	rs260054287	intergenic_variant	0.784918584166	0.949234713995	0.342731050284
9	82036821	rs37082128	intergenic_variant	0.784918584166	0.949234713995	0.342731050284
9	82037189	rs213946352	intergenic_variant	0.784918584166	0.949234713995	0.342731050284
9	82041345	rs37490865	intergenic_variant	0.784918584166	0.949234713995	0.342731050284
9	82041604	rs36296334	intergenic_variant	0.784918584166	0.949234713995	0.342731050284
9	82042852	rs247519522	intergenic_variant	0.784918584166	0.949234713995	0.342731050284
9	82043122	rs253616821	intergenic_variant	0.784918584166	0.949234713995	0.342731050284
9	82043428	rs235009228	intergenic_variant	0.784918584166	0.949234713995	0.342731050284
9	82043727	rs38141731	intergenic_variant	0.784918584166	0.949234713995	0.342731050284
9	82044216	rs228225127	intergenic_variant	0.784918584166	0.949234713995	0.342731050284
9	82044770	rs38580266	intergenic_variant	0.784918584166	0.949234713995	0.342731050284
9	82044963	rs36968014	intergenic_variant	0.784918584166	0.949234713995	0.342731050284
9	82045381	rs37475371	intergenic_variant	0.784918584166	0.949234713995	0.342731050284
9	82045398	rs37218547	intergenic_variant	0.784918584166	0.949234713995	0.342731050284
9	82046411	rs251173029	intergenic_variant	0.784918584166	0.949234713995	0.342731050284
9	82046462	rs218956269	intergenic_variant	0.784918584166	0.949234713995	0.342731050284
9	82046855	rs249821584	intergenic_variant	0.784918584166	0.949234713995	0.342731050284
9	82046894	rs212040912	intergenic_variant	0.784918584166	0.949234713995	0.342731050284
9	82047739	rs220347131	intergenic_variant	0.784918584166	0.949234713995	0.342731050284
9	82047760	rs240590861	intergenic_variant	0.784918584166	0.949234713995	0.342731050284
9	82048445	rs235610309	intergenic_variant	0.784918584166	0.949234713995	0.342731050284
9	82048780	rs213995122	intergenic_variant	0.784918584166	0.949234713995	0.342731050284
9	82049292	rs231675671	intergenic_variant	0.784918584166	0.949234713995	0.342731050284
9	82049553	rs36661722	intergenic_variant	0.784918584166	0.949234713995	0.342731050284
9	82050350	rs243461005	intergenic_variant	0.784918584166	0.949234713995	0.342731050284
9	82050622	rs39124887	intergenic_variant	0.784918584166	0.949234713995	0.342731050284
9	82051345	rs216834078	intergenic_variant	0.784918584166	0.949234713995	0.342731050284
9	82051524	rs37923542	intergenic_variant	0.784918584166	0.949234713995	0.342731050284
9	82051891	rs263271826	intergenic_variant	0.784918584166	0.949234713995	0.342731050284
9	82052445	rs260124580	intergenic_variant	0.784918584166	0.949234713995	0.342731050284
9	82053186	rs219403530	intergenic_variant	0.784918584166	0.949234713995	0.342731050284
9	82053477	rs37057778	intergenic_variant	0.784918584166	0.949234713995	0.342731050284
9	82054155	rs37464042	intergenic_variant	0.784918584166	0.949234713995	0.342731050284
9	82054653	rs228952712	intergenic_variant	0.784918584166	0.949234713995	0.342731050284
9	82054875	rs248957906	intergenic_variant	0.784918584166	0.949234713995	0.342731050284
9	82055825	rs37926743	intergenic_variant	0.784918584166	0.949234713995	0.342731050284
9	82056039	rs266245655	intergenic_variant	0.784918584166	0.949234713995	0.342731050284
9	82056785	rs225200294	intergenic_variant	0.784918584166	0.949234713995	0.342731050284
9	82056917	rs248254643	intergenic_variant	0.784918584166	0.949234713995	0.342731050284
9	82057531	rs232214504	intergenic_variant	0.784918584166	0.949234713995	0.342731050284
9	82057543	rs219056114	intergenic_variant	0.784918584166	0.949234713995	0.342731050284
9	82058118	rs261036642	intergenic_variant	0.784918584166	0.949234713995	0.342731050284
9	82058235	rs216887203	intergenic_variant	0.784918584166	0.949234713995	0.342731050284
9	82058961	rs265271334	intergenic_variant	0.784918584166	0.949234713995	0.342731050284
9	82058981	rs257414804	intergenic_variant	0.784918584166	0.949234713995	0.342731050284
9	82060043	rs236474982	intergenic_variant	0.784918584166	0.949234713995	0.342731050284
9	82060053	rs258654401	intergenic_variant	0.784918584166	0.949234713995	0.342731050284
9	82060873	rs250473729	intergenic_variant	0.784918584166	0.949234713995	0.342731050284
9	82060904	rs259055204	intergenic_variant	0.784918584166	0.949234713995	0.342731050284
9	82061642	rs249331424	intergenic_variant	0.784918584166	0.949234713995	0.342731050284
9	82061848	rs214476803	intergenic_variant	0.784918584166	0.949234713995	0.342731050284
9	82062529	rs230169327	intergenic_variant	0.784918584166	0.949234713995	0.342731050284
9	82062579	rs249347686	intergenic_variant	0.784918584166	0.949234713995	0.342731050284
9	82063759	rs232527029	intergenic_variant	0.784918584166	0.949234713995	0.342731050284
9	82063799	rs244904735	intergenic_variant	0.784918584166	0.949234713995	0.342731050284
9	82064383	rs242245397	intergenic_variant	0.784918584166	0.949234713995	0.342731050284
9	82064400	rs257072829	intergenic_variant	0.784918584166	0.949234713995	0.342731050284
9	82065523	rs244542269	intergenic_variant	0.784918584166	0.949234713995	0.342731050284
9	82065631	rs36767668	intergenic_variant	0.784918584166	0.949234713995	0.342731050284
9	82066555	rs218348113	intergenic_variant	0.784918584166	0.949234713995	0.342731050284
9	82066577	rs247191305	intergenic_variant	0.784918584166	0.949234713995	0.342731050284
9	82067160	rs239052130	intergenic_variant	0.784918584166	0.949234713995	0.342731050284
9	82067322	rs580778243	intergenic_variant	0.784918584166	0.949234713995	0.342731050284
9	82068009	rs265026934	intergenic_variant	0.784918584166	0.949234713995	0.342731050284
9	82068044	rs232269954	intergenic_variant	0.784918584166	0.949234713995	0.342731050284
9	82069024	rs584521817	intergenic_variant	0.784918584166	0.949234713995	0.342731050284
9	82069176	rs264380609	intergenic_variant	0.784918584166	0.949234713995	0.342731050284
9	82069585	rs235032635	intergenic_variant	0.784918584166	0.949234713995	0.342731050284
9	82069677	rs232256175	intergenic_variant	0.784918584166	0.949234713995	0.342731050284
9	82070462	rs261202287	intergenic_variant	0.784918584166	0.949234713995	0.342731050284
9	82070534	rs264658481	intergenic_variant	0.784918584166	0.949234713995	0.342731050284
9	82071278	rs236662781	intergenic_variant	0.784918584166	0.949234713995	0.342731050284
9	82071325	rs258208375	intergenic_variant	0.784918584166	0.949234713995	0.342731050284
9	82072219	rs37404588	intergenic_variant	0.784918584166	0.949234713995	0.342731050284
9	82072229	rs37468482	intergenic_variant	0.784918584166	0.949234713995	0.342731050284
9	82073349	rs259192666	intergenic_variant	0.784918584166	0.949234713995	0.342731050284
9	82073364	rs224621792	intergenic_variant	0.784918584166	0.949234713995	0.342731050284
9	82073575	rs215515597	intergenic_variant	0.784918584166	0.949234713995	0.342731050284
9	82073725	rs37061054	intergenic_variant	0.784918584166	0.949234713995	0.342731050284
9	82075031	rs251915345	intergenic_variant	0.784918584166	0.949234713995	0.342731050284
9	82075166	rs39194679	intergenic_variant	0.784918584166	0.949234713995	0.342731050284
9	82076267	rs235189518	intergenic_variant	0.784918584166	0.949234713995	0.342731050284
9	82076323	rs252665026	intergenic_variant	0.784918584166	0.949234713995	0.342731050284
9	82077260	rs260332997	intergenic_variant	0.784918584166	0.949234713995	0.342731050284
9	82077266	rs228839330	intergenic_variant	0.784918584166	0.949234713995	0.342731050284
9	82078180	rs259361481	intergenic_variant	0.784918584166	0.949234713995	0.342731050284
9	82078246	rs223712578	intergenic_variant	0.784918584166	0.949234713995	0.342731050284
9	82078783	rs251997183	intergenic_variant	0.784918584166	0.949234713995	0.342731050284
9	82078854	rs262624116	intergenic_variant	0.784918584166	0.949234713995	0.342731050284
9	82080332	rs253033913	intergenic_variant	0.784918584166	0.949234713995	0.342731050284
9	82080413	rs223668887	intergenic_variant	0.784918584166	0.949234713995	0.342731050284
9	82081946	rs252948918	intergenic_variant	0.784918584166	0.949234713995	0.342731050284
9	82082000	rs235707881	intergenic_variant	0.784918584166	0.949234713995	0.342731050284
9	82082672	rs38798653	intergenic_variant	0.784918584166	0.949234713995	0.342731050284
9	82082698	rs217509660	intergenic_variant	0.784918584166	0.949234713995	0.342731050284
9	82083403	rs249812981	intergenic_variant	0.784918584166	0.949234713995	0.342731050284
9	82083465	rs261822883	intergenic_variant	0.784918584166	0.949234713995	0.342731050284
9	82084279	rs214783814	intergenic_variant	0.784918584166	0.949234713995	0.342731050284
9	82084286	rs231682600	intergenic_variant	0.784918584166	0.949234713995	0.342731050284
9	82085322	rs211712925	intergenic_variant	0.784918584166	0.949234713995	0.342731050284
9	82085391	rs245718260	intergenic_variant	0.784918584166	0.949234713995	0.342731050284
9	82086504	rs37415550	intergenic_variant	0.784918584166	0.949234713995	0.342731050284
9	82086517	rs218551297	intergenic_variant	0.784918584166	0.949234713995	0.342731050284
9	82087315	rs261523698	intergenic_variant	0.784918584166	0.949234713995	0.342731050284
9	82087335	rs231274811	intergenic_variant	0.784918584166	0.949234713995	0.342731050284
9	82088026	rs248873220	intergenic_variant	0.784918584166	0.949234713995	0.342731050284
9	82088074	rs237633490	intergenic_variant	0.784918584166	0.949234713995	0.342731050284
9	82088989	rs227031417	intergenic_variant	0.870707669784	1.05977737511	0.289502307117
9	82089033	rs254433778	intergenic_variant	0.922697019411	1.11812206827	0.26378393346
9	82089125	rs217799809	intergenic_variant	0.844236015932	1.02392443783	0.306119088022
9	82090167	rs260358440	intergenic_variant	0.870707669784	1.05977737511	0.289502307117
9	82090191	rs221264472	intergenic_variant	0.870707669784	1.05977737511	0.289502307117
9	82091925	rs236424019	intergenic_variant	0.784918584166	0.949234713995	0.342731050284
9	82092200	rs219752909	intergenic_variant	0.784918584166	0.949234713995	0.342731050284
9	82093235	rs255364801	intergenic_variant	0.784918584166	0.949234713995	0.342731050284
9	82093251	rs227164220	intergenic_variant	0.784918584166	0.949234713995	0.342731050284
9	82095199	rs255956952	intergenic_variant	0.823952536157	0.996738897226	0.319132867233
9	82095290	rs219159226	intergenic_variant	0.823952536157	0.996738897226	0.319132867233
9	82096237	rs224220414	intergenic_variant	0.823952536157	0.996738897226	0.319132867233
9	82096501	rs213745073	intergenic_variant	0.823952536157	0.996738897226	0.319132867233
9	82097663	rs257381527	intergenic_variant	0.823952536157	0.996738897226	0.319132867233
9	82097694	rs219448836	intergenic_variant	0.823952536157	0.996738897226	0.319132867233
9	82098648	rs216314259	intergenic_variant	0.823952536157	0.996738897226	0.319132867233
9	82098689	rs262735082	intergenic_variant	0.823952536157	0.996738897226	0.319132867233
9	82099694	rs245295768	intergenic_variant	0.823952536157	0.996738897226	0.319132867233
9	82099728	rs36355526	intergenic_variant	0.823952536157	0.996738897226	0.319132867233
9	82100601	rs216261167	intergenic_variant	0.823952536157	0.996738897226	0.319132867233
9	82100699	rs240461030	intergenic_variant	0.823952536157	0.996738897226	0.319132867233
9	82101853	rs251123493	intergenic_variant	0.823952536157	0.996738897226	0.319132867233
9	82101859	rs221773472	intergenic_variant	0.823952536157	0.996738897226	0.319132867233
9	82103234	rs38041375	intergenic_variant	0.823952536157	0.996738897226	0.319132867233
9	82103959	rs232534899	intergenic_variant	0.823952536157	0.996738897226	0.319132867233
9	82105361	rs258353674	intergenic_variant	0.823952536157	0.996738897226	0.319132867233
9	82105385	rs232441421	intergenic_variant	0.823952536157	0.996738897226	0.319132867233
9	82106585	rs229630137	intergenic_variant	0.823952536157	0.996738897226	0.319132867233
9	82106592	rs243885482	intergenic_variant	0.823952536157	0.996738897226	0.319132867233
9	82107754	rs37858166	intergenic_variant	0.823952536157	0.996738897226	0.319132867233
9	82107887	rs248523192	intergenic_variant	0.823952536157	0.996738897226	0.319132867233
9	82108615	rs52120018	intergenic_variant	0.823952536157	0.996738897226	0.319132867233
9	82108730	rs225012828	intergenic_variant	0.823952536157	0.996738897226	0.319132867233
9	82109711	rs47706008	intergenic_variant	0.823952536157	0.996738897226	0.319132867233
9	82109774	rs219867625	intergenic_variant	0.823952536157	0.996738897226	0.319132867233
9	82110894	rs256169766	intergenic_variant	0.823952536157	0.996738897226	0.319132867233
9	82110969	rs51353107	intergenic_variant	0.823952536157	0.996738897226	0.319132867233
9	82112083	rs248067901	intergenic_variant	0.823952536157	0.996738897226	0.319132867233
9	82112673	rs245876594	intergenic_variant	0.823952536157	0.996738897226	0.319132867233
9	82113146	rs51110853	intergenic_variant	0.823952536157	0.996738897226	0.319132867233
9	82114321	rs233798945	intergenic_variant	0.823952536157	0.996738897226	0.319132867233
9	82114453	rs241987119	intergenic_variant	0.823952536157	0.996738897226	0.319132867233
9	82115346	rs212484874	intergenic_variant	0.775295316894	0.938396126528	0.348267918821
9	82115740	rs47294577	intergenic_variant	0.775295316894	0.938396126528	0.348267918821
9	82115888	rs47965794	intergenic_variant	0.775295316894	0.938396126528	0.348267918821
9	82117978	rs232488708	intergenic_variant	0.775295316894	0.938396126528	0.348267918821
9	82118003	rs257501030	intergenic_variant	0.775295316894	0.938396126528	0.348267918821
9	82119343	rs218029930	intergenic_variant	0.775295316894	0.938396126528	0.348267918821
9	82119521	rs236919635	intergenic_variant	0.775295316894	0.938396126528	0.348267918821
9	82120227	rs236882918	intergenic_variant	0.775295316894	0.938396126528	0.348267918821
9	82120519	rs254091993	intergenic_variant	0.775295316894	0.938396126528	0.348267918821
9	82121904	rs217102787	intergenic_variant	0.775295316894	0.938396126528	0.348267918821
9	82121986	rs239472917	intergenic_variant	0.775295316894	0.938396126528	0.348267918821
9	82123959	rs52344102	intergenic_variant	0.775295316894	0.938396126528	0.348267918821
9	82124119	rs49457749	intergenic_variant	0.775295316894	0.938396126528	0.348267918821
9	82125756	rs51678949	intergenic_variant	0.775295316894	0.938396126528	0.348267918821
9	82125920	NA	intergenic_variant	0.775295316894	0.938396126528	0.348267918821
9	82133755	rs108747600,rs261921802	intergenic_variant	0.80963879255	0.981753794841	0.326459089684
9	82133905	rs255223141	intergenic_variant	0.80963879255	0.981753794841	0.326459089684
9	82137137	rs225346318	intergenic_variant	0.80963879255	0.981753794841	0.326459089684
9	82137249	rs582479575	intergenic_variant	0.80963879255	0.981753794841	0.326459089684
9	82139024	rs214857379	intergenic_variant	0.80963879255	0.981753794841	0.326459089684
9	82139077	rs238221531	intergenic_variant	0.80963879255	0.981753794841	0.326459089684
9	82141353	rs245619330	intergenic_variant	0.80963879255	0.981753794841	0.326459089684
9	82141383	rs263449377	intergenic_variant	0.80963879255	0.981753794841	0.326459089684
9	82143995	rs46099629	intergenic_variant	0.939297436659	1.13505245965	0.256625866382
9	82144047	rs47966633	intergenic_variant	0.94530543019	1.14134835451	0.253998773687
9	82144256	rs50762237	intergenic_variant	0.80963879255	0.981753794841	0.326459089684
9	82144839	rs52398270	intergenic_variant	0.80963879255	0.981753794841	0.326459089684
9	82144883	rs265252198	intergenic_variant	0.80963879255	0.981753794841	0.326459089684
9	82145532	rs243743871	intergenic_variant	0.80963879255	0.981753794841	0.326459089684
9	82145650	rs46191957	intergenic_variant	0.80963879255	0.981753794841	0.326459089684
9	82146188	rs48738722	intergenic_variant	0.80963879255	0.981753794841	0.326459089684
9	82146779	rs50976640	intergenic_variant	0.80963879255	0.981753794841	0.326459089684
9	82147283	rs222381470	intergenic_variant	0.80963879255	0.981753794841	0.326459089684
9	82147460	rs49914234	intergenic_variant	0.80963879255	0.981753794841	0.326459089684
9	82147596	rs48560372	intergenic_variant	0.80963879255	0.981753794841	0.326459089684
9	82148642	rs260158255	intergenic_variant	0.80963879255	0.981753794841	0.326459089684
9	82149146	rs243421495	intergenic_variant	0.80963879255	0.981753794841	0.326459089684
9	82151698	rs246929190	intergenic_variant	0.80963879255	0.981753794841	0.326459089684
9	82152011	rs225375460	intergenic_variant	0.80963879255	0.981753794841	0.326459089684
9	82153721	rs212136659	intergenic_variant	0.80963879255	0.981753794841	0.326459089684
9	82153817	rs217709628	intergenic_variant	0.80963879255	0.981753794841	0.326459089684
9	82154893	rs261681226	intergenic_variant	0.80963879255	0.981753794841	0.326459089684
9	82155121	rs243598742	intergenic_variant	0.80963879255	0.981753794841	0.326459089684
9	82157164	rs232888448	intergenic_variant	0.80963879255	0.981753794841	0.326459089684
9	82157279	rs222057490	intergenic_variant	0.80963879255	0.981753794841	0.326459089684
9	82159255	rs49255623	intergenic_variant	0.815298363913	0.987769968235	0.323504731762
9	82159428	rs216731393	intergenic_variant	0.815298363913	0.987769968235	0.323504731762
9	82161787	rs257974093	intergenic_variant	0.815298363913	0.987769968235	0.323504731762
9	82161929	rs247410547	intergenic_variant	0.815298363913	0.987769968235	0.323504731762
9	82162979	rs236694633	intergenic_variant	0.815298363913	0.987769968235	0.323504731762
9	82163433	rs226705816	intergenic_variant	0.815298363913	0.987769968235	0.323504731762
9	82165476	NA	intergenic_variant	0.815298363913	0.987769968235	0.323504731762
9	82165522	NA	intergenic_variant	0.815298363913	0.987769968235	0.323504731762
9	82166009	rs584988124	intergenic_variant	0.815298363913	0.987769968235	0.323504731762
9	82167391	rs46351228	intergenic_variant	0.815298363913	0.987769968235	0.323504731762
9	82167541	rs215323426	intergenic_variant	0.815298363913	0.987769968235	0.323504731762
9	82168796	NA	intergenic_variant	0.815298363913	0.987769968235	0.323504731762
9	82169069	rs580365393	intergenic_variant	0.815298363913	0.987769968235	0.323504731762
9	82170965	rs262047915	intergenic_variant	0.815298363913	0.987769968235	0.323504731762
9	82171197	rs213972275	intergenic_variant	0.815298363913	0.987769968235	0.323504731762
9	82172487	NA	intergenic_variant	0.815298363913	0.987769968235	0.323504731762
9	82172940	rs581103392	intergenic_variant	0.815298363913	0.987769968235	0.323504731762
9	82173562	rs256549408	intergenic_variant	0.815298363913	0.987769968235	0.323504731762
9	82173697	rs227854217	intergenic_variant	0.815298363913	0.987769968235	0.323504731762
9	82175144	rs213529457	intergenic_variant	0.815298363913	0.987769968235	0.323504731762
9	82175449	rs234682246	intergenic_variant	0.815298363913	0.987769968235	0.323504731762
9	82176570	rs227800104	intergenic_variant	0.815298363913	0.987769968235	0.323504731762
9	82176787	rs213468039	intergenic_variant	0.815298363913	0.987769968235	0.323504731762
9	82177212	rs247001518	intergenic_variant	0.815298363913	0.987769968235	0.323504731762
9	82177298	rs249839218	intergenic_variant	0.815298363913	0.987769968235	0.323504731762
9	82178281	rs218990900	intergenic_variant	0.815298363913	0.987769968235	0.323504731762
9	82178304	rs249851773	intergenic_variant	0.815298363913	0.987769968235	0.323504731762
9	82179027	rs212037800	intergenic_variant	0.815298363913	0.987769968235	0.323504731762
9	82179085	rs261712556	intergenic_variant	0.815298363913	0.987769968235	0.323504731762
9	82179744	rs266086077	intergenic_variant	0.815298363913	0.987769968235	0.323504731762
9	82179847	rs254054796	intergenic_variant	0.815298363913	0.987769968235	0.323504731762
9	82180933	rs49814723	intergenic_variant	0.815298363913	0.987769968235	0.323504731762
9	82181083	rs261118050	intergenic_variant	0.815298363913	0.987769968235	0.323504731762
9	82182180	rs264599896	intergenic_variant	0.815298363913	0.987769968235	0.323504731762
9	82182362	rs49467165	intergenic_variant	0.815298363913	0.987769968235	0.323504731762
9	82183333	rs108512768	intergenic_variant	0.815298363913	0.987769968235	0.323504731762
9	82183557	rs107702316	intergenic_variant	0.815298363913	0.987769968235	0.323504731762
9	82184177	rs48675222	intergenic_variant	0.815298363913	0.987769968235	0.323504731762
9	82184521	rs226826951	intergenic_variant	0.815298363913	0.987769968235	0.323504731762
9	82185544	rs50556775	intergenic_variant	0.815298363913	0.987769968235	0.323504731762
9	82185976	rs219892430	intergenic_variant	0.815298363913	0.987769968235	0.323504731762
9	82186553	rs582264677	intergenic_variant	0.817019350348	0.988822564743	0.322989633149
9	82186649	rs229305315	intergenic_variant	0.817019350348	0.988822564743	0.322989633149
9	82188381	rs580476422	intergenic_variant	0.817019350348	0.988822564743	0.322989633149
9	82188439	rs585452132	intergenic_variant	0.817019350348	0.988822564743	0.322989633149
9	82188679	rs581455276	intergenic_variant	0.917534222142	1.11264177026	0.266130243762
9	82189375	rs579700384	intergenic_variant	0.917534222142	1.11264177026	0.266130243762
9	82189435	rs583402130	intergenic_variant	0.917534222142	1.11264177026	0.266130243762
9	82190032	rs584493666	intergenic_variant	0.917534222142	1.11264177026	0.266130243762
9	82190971	rs584176474	intergenic_variant	0.917534222142	1.11264177026	0.266130243762
9	82191099	rs587423068	intergenic_variant	0.917534222142	1.11264177026	0.266130243762
9	82191686	rs578940657	intergenic_variant	0.917534222142	1.11264177026	0.266130243762
9	82191754	rs255346796	intergenic_variant	0.917534222142	1.11264177026	0.266130243762
9	82192503	rs46815810	intergenic_variant	0.917534222142	1.11264177026	0.266130243762
9	82192921	rs45814559	intergenic_variant	0.917534222142	1.11264177026	0.266130243762
9	82193560	rs213656908	intergenic_variant	0.917534222142	1.11264177026	0.266130243762
9	82193669	rs244924558	intergenic_variant	0.917534222142	1.11264177026	0.266130243762
9	82194864	rs215833401	intergenic_variant	0.917534222142	1.11264177026	0.266130243762
9	82194892	rs48263360	intergenic_variant	0.917534222142	1.11264177026	0.266130243762
9	82195624	rs224429669	intergenic_variant	0.917534222142	1.11264177026	0.266130243762
9	82195710	rs51346878	intergenic_variant	0.917534222142	1.11264177026	0.266130243762
9	82196030	rs246486314	intergenic_variant	0.917534222142	1.11264177026	0.266130243762
9	82196132	rs48906847	intergenic_variant	0.917534222142	1.11264177026	0.266130243762
9	82196904	rs221647799	intergenic_variant	0.917534222142	1.11264177026	0.266130243762
9	82197081	rs46669383	intergenic_variant	0.917534222142	1.11264177026	0.266130243762
9	82197525	rs52378867	intergenic_variant	0.917534222142	1.11264177026	0.266130243762
9	82198325	rs231052371	intergenic_variant	0.917534222142	1.11264177026	0.266130243762
9	82198398	rs582712615	intergenic_variant	0.917534222142	1.11264177026	0.266130243762
9	82198492	rs212903718	intergenic_variant	0.917534222142	1.11264177026	0.266130243762
9	82199977	rs52151054	intergenic_variant	0.917534222142	1.11264177026	0.266130243762
9	82200203	rs51282123	intergenic_variant	0.917534222142	1.11264177026	0.266130243762
9	82201885	rs47174165	intergenic_variant	0.917534222142	1.11264177026	0.266130243762
9	82202011	rs6203040	intergenic_variant	0.917534222142	1.11264177026	0.266130243762
9	82203450	rs233050213	intergenic_variant	0.917534222142	1.11264177026	0.266130243762
9	82203694	rs212055560	intergenic_variant	0.917534222142	1.11264177026	0.266130243762
9	82205349	rs6258800	intergenic_variant	0.917534222142	1.11264177026	0.266130243762
9	82205644	rs226073716	intergenic_variant	0.917534222142	1.11264177026	0.266130243762
9	82206540	rs45655894	intergenic_variant	0.917534222142	1.11264177026	0.266130243762
9	82206587	rs46239699	intergenic_variant	0.917534222142	1.11264177026	0.266130243762
9	82207621	rs221773951	intergenic_variant	0.917534222142	1.11264177026	0.266130243762
9	82207751	rs264029793	intergenic_variant	0.917534222142	1.11264177026	0.266130243762
9	82207966	rs224205035	intergenic_variant	0.917534222142	1.11264177026	0.266130243762
9	82208766	rs51965980	intergenic_variant	0.917534222142	1.11264177026	0.266130243762
9	82208813	rs48376876	intergenic_variant	0.917534222142	1.11264177026	0.266130243762
9	82209769	rs260895093	intergenic_variant	0.917534222142	1.11264177026	0.266130243762
9	82209794	rs219147760	intergenic_variant	0.917534222142	1.11264177026	0.266130243762
9	82210736	rs252076431	intergenic_variant	0.917534222142	1.11264177026	0.266130243762
9	82210766	rs47665458	intergenic_variant	0.917534222142	1.11264177026	0.266130243762
9	82211679	rs47464488	intergenic_variant	0.917534222142	1.11264177026	0.266130243762
9	82211817	rs49196728	intergenic_variant	0.917534222142	1.11264177026	0.266130243762
9	82212998	rs47093085	intergenic_variant	0.917534222142	1.11264177026	0.266130243762
9	82213080	rs225674813	intergenic_variant	0.917534222142	1.11264177026	0.266130243762
9	82214266	rs261208864	intergenic_variant	0.917534222142	1.11264177026	0.266130243762
9	82214280	rs46260765	intergenic_variant	0.917534222142	1.11264177026	0.266130243762
9	82214694	rs265032754	intergenic_variant	0.917534222142	1.11264177026	0.266130243762
9	82214755	rs232301259	intergenic_variant	0.917534222142	1.11264177026	0.266130243762
9	82215774	rs262275228	intergenic_variant	0.917534222142	1.11264177026	0.266130243762
9	82215848	rs224986502	intergenic_variant	0.917534222142	1.11264177026	0.266130243762
9	82216115	rs228362062	intergenic_variant	0.917534222142	1.11264177026	0.266130243762
9	82216270	rs253965244	intergenic_variant	0.917534222142	1.11264177026	0.266130243762
9	82217019	rs51944708	intergenic_variant	0.917534222142	1.11264177026	0.266130243762
9	82217033	rs49825461	intergenic_variant	0.917534222142	1.11264177026	0.266130243762
9	82217854	rs46851922	intergenic_variant	0.917534222142	1.11264177026	0.266130243762
9	82217901	rs256783173	intergenic_variant	0.917534222142	1.11264177026	0.266130243762
9	82218784	rs243805652	intergenic_variant	0.917534222142	1.11264177026	0.266130243762
9	82218824	rs215590179	intergenic_variant	0.917534222142	1.11264177026	0.266130243762
9	82219668	rs255366761	intergenic_variant	0.917534222142	1.11264177026	0.266130243762
9	82219685	rs223031564	intergenic_variant	0.917534222142	1.11264177026	0.266130243762
9	82220670	rs237914449	intergenic_variant	0.917534222142	1.11264177026	0.266130243762
9	82220677	rs259394569	intergenic_variant	0.917534222142	1.11264177026	0.266130243762
9	82221685	rs583623111	intergenic_variant	0.917534222142	1.11264177026	0.266130243762
9	82221849	rs587367674	intergenic_variant	0.917534222142	1.11264177026	0.266130243762
9	82222999	rs229550037	intergenic_variant	0.917534222142	1.11264177026	0.266130243762
9	82223073	rs247072525	intergenic_variant	0.917534222142	1.11264177026	0.266130243762
9	82224078	rs580231109	intergenic_variant	0.917534222142	1.11264177026	0.266130243762
9	82224363	rs586756709	intergenic_variant	0.938893538322	1.13776856043	0.255490208678
9	82225416	rs257514474	intergenic_variant	0.938893538322	1.13776856043	0.255490208678
9	82225805	rs241157385	intergenic_variant	0.938893538322	1.13776856043	0.255490208678
9	82226045	rs229915488	intergenic_variant	0.938893538322	1.13776856043	0.255490208678
9	82226065	rs247079790	intergenic_variant	0.938893538322	1.13776856043	0.255490208678
9	82227207	rs220569401	intergenic_variant	0.938893538322	1.13776856043	0.255490208678
9	82227239	rs244668780	intergenic_variant	0.938893538322	1.13776856043	0.255490208678
9	82227904	rs251537066	intergenic_variant	0.938893538322	1.13776856043	0.255490208678
9	82228044	rs233647255	intergenic_variant	0.938893538322	1.13776856043	0.255490208678
9	82229250	rs245347649	intergenic_variant	0.938893538322	1.13776856043	0.255490208678
9	82229394	rs217394154	intergenic_variant	0.938893538322	1.13776856043	0.255490208678
9	82229472	rs234510941	intergenic_variant	0.938893538322	1.13776856043	0.255490208678
9	82230717	rs52330668	intergenic_variant	0.938893538322	1.13776856043	0.255490208678
9	82230929	rs47491335	intergenic_variant	0.988074460156	1.19727184905	0.231484913536
9	82232749	rs239167490	intergenic_variant	0.988074460156	1.19727184905	0.231484913536
9	82232788	rs261342292	intergenic_variant	0.988074460156	1.19727184905	0.231484913536
9	82233935	rs49336772	intergenic_variant	0.988074460156	1.19727184905	0.231484913536
9	82234197	rs585338393	intergenic_variant	0.988074460156	1.19727184905	0.231484913536
9	82234776	rs264701570	intergenic_variant	0.988074460156	1.19727184905	0.231484913536
9	82234882	rs214331611	intergenic_variant	0.988074460156	1.19727184905	0.231484913536
9	82236036	rs216956501	intergenic_variant	0.988074460156	1.19727184905	0.231484913536
9	82236109	rs229262504	intergenic_variant	0.988074460156	1.19727184905	0.231484913536
9	82236131	rs253462809	intergenic_variant	0.988074460156	1.19727184905	0.231484913536
9	82236178	rs46089762	intergenic_variant	0.988074460156	1.19727184905	0.231484913536
9	82237337	rs242958789	intergenic_variant	0.988074460156	1.19727184905	0.231484913536
9	82237392	rs260850850	intergenic_variant	0.988074460156	1.19727184905	0.231484913536
9	82237918	rs230599160	intergenic_variant	0.938893538322	1.13776856043	0.255490208678
9	82238019	rs243503721	intergenic_variant	0.938893538322	1.13776856043	0.255490208678
9	82239391	rs233756184	intergenic_variant	0.938893538322	1.13776856043	0.255490208678
9	82239736	rs235327152	intergenic_variant	0.938893538322	1.13776856043	0.255490208678
9	82240384	rs48360158	intergenic_variant	0.938893538322	1.13776856043	0.255490208678
9	82240397	rs47044682	intergenic_variant	0.938893538322	1.13776856043	0.255490208678
9	82241030	rs253932333	intergenic_variant	0.938893538322	1.13776856043	0.255490208678
9	82241128	rs233762996	intergenic_variant	0.938893538322	1.13776856043	0.255490208678
9	82242366	rs226962500	intergenic_variant	0.938893538322	1.13776856043	0.255490208678
9	82242470	rs247324523	intergenic_variant	0.938893538322	1.13776856043	0.255490208678
9	82242796	rs234368595	intergenic_variant	0.938893538322	1.13776856043	0.255490208678
9	82242859	rs250146656	intergenic_variant	0.938893538322	1.13776856043	0.255490208678
9	82243669	rs256148205	intergenic_variant	0.938893538322	1.13776856043	0.255490208678
9	82243782	rs219994737	intergenic_variant	0.938893538322	1.13776856043	0.255490208678
9	82244517	rs220671495	intergenic_variant	0.917534222142	1.11264177026	0.266130243762
9	82244628	rs266168948	intergenic_variant	0.917534222142	1.11264177026	0.266130243762
9	82245527	rs582815780	intergenic_variant	0.917534222142	1.11264177026	0.266130243762
9	82245687	rs217809687	intergenic_variant	0.917534222142	1.11264177026	0.266130243762
9	82246311	rs46439852	intergenic_variant	0.917534222142	1.11264177026	0.266130243762
9	82246660	rs245247701	intergenic_variant	0.917534222142	1.11264177026	0.266130243762
9	82247120	rs249549472	intergenic_variant	0.917534222142	1.11264177026	0.266130243762
9	82247145	rs221383485	intergenic_variant	0.917534222142	1.11264177026	0.266130243762
9	82248050	rs51749462	intergenic_variant	0.917534222142	1.11264177026	0.266130243762
9	82248197	rs47053943	intergenic_variant	0.917534222142	1.11264177026	0.266130243762
9	82248846	rs243646705	intergenic_variant	0.917534222142	1.11264177026	0.266130243762
9	82248868	rs215766713	intergenic_variant	0.917534222142	1.11264177026	0.266130243762
9	82250025	rs231860282	intergenic_variant	0.917534222142	1.11264177026	0.266130243762
9	82250054	rs224390564	intergenic_variant	0.917534222142	1.11264177026	0.266130243762
9	82250863	rs52382368	intergenic_variant	0.917534222142	1.11264177026	0.266130243762
9	82250970	rs50512805	intergenic_variant	0.917534222142	1.11264177026	0.266130243762
9	82251602	rs248023721	intergenic_variant	0.917534222142	1.11264177026	0.266130243762
9	82251641	rs223910295	intergenic_variant	0.917534222142	1.11264177026	0.266130243762
9	82252345	rs50773140	intergenic_variant	0.917534222142	1.11264177026	0.266130243762
9	82252388	rs225647041	intergenic_variant	0.917534222142	1.11264177026	0.266130243762
9	82253281	rs263091575	intergenic_variant	0.917534222142	1.11264177026	0.266130243762
9	82253317	rs227131170	intergenic_variant	0.917534222142	1.11264177026	0.266130243762
9	82254306	rs46006294	intergenic_variant	0.917534222142	1.11264177026	0.266130243762
9	82254344	rs46634514	intergenic_variant	0.917534222142	1.11264177026	0.266130243762
9	82255561	rs212499090	upstream_gene_variant	0.917534222142	1.11264177026	0.266130243762
9	82255632	rs229688598	upstream_gene_variant	0.917534222142	1.11264177026	0.266130243762
9	82256619	rs237681073	upstream_gene_variant	0.917534222142	1.11264177026	0.266130243762
9	82256899	rs248514062	upstream_gene_variant	0.917534222142	1.11264177026	0.266130243762
9	82257483	rs262775371	upstream_gene_variant	0.917534222142	1.11264177026	0.266130243762
9	82257502	rs226528296	upstream_gene_variant	0.917534222142	1.11264177026	0.266130243762
9	82258231	rs245425310	upstream_gene_variant	0.917534222142	1.11264177026	0.266130243762
9	82258353	rs266193860	upstream_gene_variant	0.917534222142	1.11264177026	0.266130243762
9	82259419	rs49594580	upstream_gene_variant	0.917534222142	1.11264177026	0.266130243762
9	82259551	rs46196894	upstream_gene_variant	0.917534222142	1.11264177026	0.266130243762
9	82260300	rs245321062	non_coding_transcript_exon_variant	0.917534222142	1.11264177026	0.266130243762
9	82260347	rs49764462	non_coding_transcript_exon_variant	0.917534222142	1.11264177026	0.266130243762
9	82261741	rs47539386	intron_variant	0.917534222142	1.11264177026	0.266130243762
9	82261921	rs47223374	intron_variant	0.917534222142	1.11264177026	0.266130243762
9	82262661	rs581536256	intron_variant	0.917534222142	1.11264177026	0.266130243762
9	82263019	rs50524910	intron_variant	0.917534222142	1.11264177026	0.266130243762
9	82264307	rs243396939	downstream_gene_variant	0.917534222142	1.11264177026	0.266130243762
9	82264401	rs263508620	downstream_gene_variant	0.917534222142	1.11264177026	0.266130243762
9	82266631	rs214506556	downstream_gene_variant	0.917534222142	1.11264177026	0.266130243762
9	82266706	rs238246761	downstream_gene_variant	0.917534222142	1.11264177026	0.266130243762
9	82267767	rs47821280	downstream_gene_variant	0.917534222142	1.11264177026	0.266130243762
9	82267841	rs236301048	downstream_gene_variant	0.917534222142	1.11264177026	0.266130243762
9	82269059	rs242587858	intergenic_variant	0.917534222142	1.11264177026	0.266130243762
9	82269669	rs243478362	intergenic_variant	0.917534222142	1.11264177026	0.266130243762
9	82270677	rs250778735	intergenic_variant	0.917534222142	1.11264177026	0.266130243762
9	82270757	rs214238410	intergenic_variant	0.917534222142	1.11264177026	0.266130243762
9	82271820	rs51413918	intergenic_variant	0.917534222142	1.11264177026	0.266130243762
9	82271866	rs251770421	intergenic_variant	0.917534222142	1.11264177026	0.266130243762
9	82273075	rs233465801	intergenic_variant	0.825163455577	1.00083267956	0.31715030409
9	82273099	rs252660576	intergenic_variant	0.825163455577	1.00083267956	0.31715030409
9	82273848	rs244297585	intergenic_variant	0.825163455577	1.00083267956	0.31715030409
9	82273853	rs265123056	intergenic_variant	0.825163455577	1.00083267956	0.31715030409
9	82275304	rs234190269	intergenic_variant	0.795061474118	0.965811020402	0.334372726862
9	82275350	rs248832467	intergenic_variant	0.795061474118	0.965811020402	0.334372726862
9	82276303	rs217154195	intergenic_variant	0.795061474118	0.965811020402	0.334372726862
9	82276335	rs228152951	intergenic_variant	0.795061474118	0.965811020402	0.334372726862
9	82277051	rs266034099	intergenic_variant	0.795061474118	0.965811020402	0.334372726862
9	82277070	rs242870824	intergenic_variant	0.795061474118	0.965811020402	0.334372726862
9	82278092	rs250563409	intergenic_variant	0.795061474118	0.965811020402	0.334372726862
9	82278309	rs265692029	intergenic_variant	0.795061474118	0.965811020402	0.334372726862
9	82278821	rs33006922	intergenic_variant	0.795061474118	0.965811020402	0.334372726862
9	82278907	rs238365307	intergenic_variant	0.795061474118	0.965811020402	0.334372726862
9	82279907	rs241753123	intergenic_variant	0.795061474118	0.965811020402	0.334372726862
9	82279926	rs260647413	intergenic_variant	0.795061474118	0.965811020402	0.334372726862
9	82281502	rs253412808	intergenic_variant	0.795061474118	0.965811020402	0.334372726862
9	82281533	rs220846561	intergenic_variant	0.795061474118	0.965811020402	0.334372726862
9	82282995	rs237624020	intergenic_variant	0.795061474118	0.965811020402	0.334372726862
9	82283280	rs236196106	intergenic_variant	0.795061474118	0.965811020402	0.334372726862
9	82284577	rs262070482	intergenic_variant	0.795061474118	0.965811020402	0.334372726862
9	82284641	rs228639186	intergenic_variant	0.795061474118	0.965811020402	0.334372726862
9	82286082	rs257767669	intergenic_variant	0.795061474118	0.965811020402	0.334372726862
9	82286312	rs240042446	intergenic_variant	0.795061474118	0.965811020402	0.334372726862
9	82287760	rs212959774	intergenic_variant	0.795061474118	0.965811020402	0.334372726862
9	82287999	rs213541274	intergenic_variant	0.795061474118	0.965811020402	0.334372726862
9	82288807	rs240855150	intergenic_variant	0.795061474118	0.965811020402	0.334372726862
9	82288817	rs261550882	intergenic_variant	0.795061474118	0.965811020402	0.334372726862
9	82291314	rs227816860	intergenic_variant	0.743675179976	0.903594615321	0.366428447764
9	82291467	rs251311298	intergenic_variant	0.743675179976	0.903594615321	0.366428447764
9	82292602	rs221814679	intergenic_variant	0.743675179976	0.903594615321	0.366428447764
9	82293315	rs584290349	intergenic_variant	0.743675179976	0.903594615321	0.366428447764
9	82294689	NA	intergenic_variant	0.743675179976	0.903594615321	0.366428447764
9	82294709	NA	intergenic_variant	0.743675179976	0.903594615321	0.366428447764
9	82295989	rs240768408	intergenic_variant	0.743675179976	0.903594615321	0.366428447764
9	82296275	rs261524385	intergenic_variant	0.743675179976	0.903594615321	0.366428447764
9	82298194	rs249896570	intergenic_variant	0.743675179976	0.903594615321	0.366428447764
9	82298454	rs212294668	intergenic_variant	0.743675179976	0.903594615321	0.366428447764
9	82300242	rs243726719	intergenic_variant	0.743675179976	0.903594615321	0.366428447764
9	82300340	rs255104023	intergenic_variant	0.743675179976	0.903594615321	0.366428447764
9	82302444	rs218176158	intergenic_variant	0.743675179976	0.903594615321	0.366428447764
9	82302450	rs251914747	intergenic_variant	0.743675179976	0.903594615321	0.366428447764
9	82304070	rs233832639	intergenic_variant	0.743675179976	0.903594615321	0.366428447764
9	82304175	rs242043769	intergenic_variant	0.743675179976	0.903594615321	0.366428447764
9	82306195	rs248869988	intergenic_variant	0.743675179976	0.903594615321	0.366428447764
9	82306201	rs218202750	intergenic_variant	0.743675179976	0.903594615321	0.366428447764
9	82307040	rs231649160	intergenic_variant	0.743675179976	0.903594615321	0.366428447764
9	82307070	rs252221288	intergenic_variant	0.743675179976	0.903594615321	0.366428447764
9	82308148	rs235473771,rs579886424	intergenic_variant	0.743675179976	0.903594615321	0.366428447764
9	82308269	rs259689999,rs583430191	intergenic_variant	0.743675179976	0.903594615321	0.366428447764
9	82308705	rs221531583	intergenic_variant	0.743675179976	0.903594615321	0.366428447764
9	82308790	rs244114385	intergenic_variant	0.803443659528	0.963076935423	0.335742204876
9	82308887	rs256443533	intergenic_variant	0.743675179976	0.903594615321	0.366428447764
9	82309396	rs242877786	intergenic_variant	0.743675179976	0.903594615321	0.366428447764
9	82309431	rs260188640	intergenic_variant	0.743675179976	0.903594615321	0.366428447764
9	82309929	rs261689418	intergenic_variant	0.743675179976	0.903594615321	0.366428447764
9	82309938	rs235249566	intergenic_variant	0.743675179976	0.903594615321	0.366428447764
9	82310915	rs228337668	intergenic_variant	0.743675179976	0.903594615321	0.366428447764
9	82310983	rs213366601	intergenic_variant	0.743675179976	0.903594615321	0.366428447764
9	82311917	rs581677125	intergenic_variant	0.743675179976	0.903594615321	0.366428447764
9	82312222	rs258883334	intergenic_variant	0.743675179976	0.903594615321	0.366428447764
9	82312618	rs256880309	intergenic_variant	0.743675179976	0.903594615321	0.366428447764
9	82312753	rs233525265	intergenic_variant	0.743675179976	0.903594615321	0.366428447764
9	82313773	rs234096005	intergenic_variant	0.743675179976	0.903594615321	0.366428447764
9	82313835	rs249933081	intergenic_variant	0.743675179976	0.903594615321	0.366428447764
9	82314547	rs240244594	intergenic_variant	0.743675179976	0.903594615321	0.366428447764
9	82314561	rs261070205	intergenic_variant	0.743675179976	0.903594615321	0.366428447764
9	82315473	rs226584023	intergenic_variant	0.743675179976	0.903594615321	0.366428447764
9	82315478	rs245061359	intergenic_variant	0.743675179976	0.903594615321	0.366428447764
9	82316145	rs260387530	intergenic_variant	0.743675179976	0.903594615321	0.366428447764
9	82316266	rs218321335	intergenic_variant	0.743675179976	0.903594615321	0.366428447764
9	82317526	rs263593183	intergenic_variant	0.743675179976	0.903594615321	0.366428447764
9	82317534	rs232198623	intergenic_variant	0.743675179976	0.903594615321	0.366428447764
9	82318771	rs230405637	intergenic_variant	0.743675179976	0.903594615321	0.366428447764
9	82318946	rs249437246	intergenic_variant	0.743675179976	0.903594615321	0.366428447764
9	82319851	rs264064058	intergenic_variant	0.743675179976	0.903594615321	0.366428447764
9	82320002	rs224530488	intergenic_variant	0.743675179976	0.903594615321	0.366428447764
9	82321257	rs259380024	intergenic_variant	0.743675179976	0.903594615321	0.366428447764
9	82321285	rs224110479	intergenic_variant	0.743675179976	0.903594615321	0.366428447764
9	82322287	rs235676607	intergenic_variant	0.743675179976	0.903594615321	0.366428447764
9	82322410	rs254305633	intergenic_variant	0.743675179976	0.903594615321	0.366428447764
9	82323294	rs248588691	intergenic_variant	0.743675179976	0.903594615321	0.366428447764
9	82323437	rs242976405	intergenic_variant	0.743675179976	0.903594615321	0.366428447764
9	82324480	rs227053921	intergenic_variant	0.743675179976	0.903594615321	0.366428447764
9	82324534	rs250536591	intergenic_variant	0.743675179976	0.903594615321	0.366428447764
9	82325079	rs52134860	intergenic_variant	0.743675179976	0.903594615321	0.366428447764
9	82325663	rs252939694	intergenic_variant	0.743675179976	0.903594615321	0.366428447764
9	82329292	rs229416534	intergenic_variant	0.743675179976	0.903594615321	0.366428447764
9	82329311	rs257898562	intergenic_variant	0.743675179976	0.903594615321	0.366428447764
9	82331214	rs6337153	intergenic_variant	0.743675179976	0.903594615321	0.366428447764
9	82331232	rs6337195	intergenic_variant	0.743675179976	0.903594615321	0.366428447764
9	82331657	rs33004720	intergenic_variant	0.743675179976	0.903594615321	0.366428447764
9	82331729	rs233188735	intergenic_variant	0.743675179976	0.903594615321	0.366428447764
9	82332471	rs257250959	intergenic_variant	0.743675179976	0.903594615321	0.366428447764
9	82332478	rs219200133	intergenic_variant	0.743675179976	0.903594615321	0.366428447764
9	82333218	rs33006252	intergenic_variant	0.743675179976	0.903594615321	0.366428447764
9	82333466	rs238224360	intergenic_variant	0.743675179976	0.903594615321	0.366428447764
9	82333613	rs222319125	intergenic_variant	0.743675179976	0.903594615321	0.366428447764
9	82333977	rs248626825	intergenic_variant	0.743675179976	0.903594615321	0.366428447764
9	82335364	rs261175997	intergenic_variant	0.67913279034	0.826592507801	0.408665639399
9	82335518	rs33003438	intergenic_variant	0.67913279034	0.826592507801	0.408665639399
9	82336827	rs241752306	intergenic_variant	0.67913279034	0.826592507801	0.408665639399
9	82336983	NA	intergenic_variant	0.67913279034	0.826592507801	0.408665639399
9	82338113	rs223055627	intergenic_variant	0.67913279034	0.826592507801	0.408665639399
9	82338122	rs33005075	intergenic_variant	0.67913279034	0.826592507801	0.408665639399
9	82339411	rs224739272	intergenic_variant	0.67913279034	0.826592507801	0.408665639399
9	82339415	rs248940238	intergenic_variant	0.67913279034	0.826592507801	0.408665639399
9	82339803	rs33007136	intergenic_variant	0.67913279034	0.826592507801	0.408665639399
9	82339839	rs235182116	intergenic_variant	0.67913279034	0.826592507801	0.408665639399
9	82340790	rs51128905	intergenic_variant	0.67913279034	0.826592507801	0.408665639399
9	82340902	rs224655438	intergenic_variant	0.67913279034	0.826592507801	0.408665639399
9	82341131	rs262664914	intergenic_variant	0.67913279034	0.826592507801	0.408665639399
9	82341218	rs33007770	intergenic_variant	0.67913279034	0.826592507801	0.408665639399
9	82342401	rs33009326	intergenic_variant	0.67913279034	0.826592507801	0.408665639399
9	82342837	rs33009328	intergenic_variant	0.67913279034	0.826592507801	0.408665639399
9	82343244	rs240761807	intergenic_variant	0.67913279034	0.826592507801	0.408665639399
9	82343467	rs33009330	intergenic_variant	0.67913279034	0.826592507801	0.408665639399
9	82345178	rs218451505	intergenic_variant	0.67913279034	0.826592507801	0.408665639399
9	82345655	rs257515197	intergenic_variant	0.67913279034	0.826592507801	0.408665639399
9	82347287	rs246616835	intergenic_variant	0.67913279034	0.826592507801	0.408665639399
9	82347380	rs33007414	intergenic_variant	0.67913279034	0.826592507801	0.408665639399
9	82348557	rs265065224	intergenic_variant	0.67913279034	0.826592507801	0.408665639399
9	82348633	rs232352056	intergenic_variant	0.67913279034	0.826592507801	0.408665639399
9	82349079	rs217547398	intergenic_variant	0.67913279034	0.826592507801	0.408665639399
9	82349269	rs233196933	intergenic_variant	0.67913279034	0.826592507801	0.408665639399
9	82349941	rs33008842	intergenic_variant	0.67913279034	0.826592507801	0.408665639399
9	82349998	rs220155348	intergenic_variant	0.67913279034	0.826592507801	0.408665639399
9	82351124	rs247772204	intergenic_variant	0.67913279034	0.826592507801	0.408665639399
9	82351218	rs217045075	intergenic_variant	0.67913279034	0.826592507801	0.408665639399
9	82351547	rs236783447	intergenic_variant	0.67913279034	0.826592507801	0.408665639399
9	82351693	rs261928322	intergenic_variant	0.67913279034	0.826592507801	0.408665639399
9	82358939	rs581082947	intergenic_variant	0.526771442092	0.636787978356	0.524408988577
9	82358969	rs233754702	intergenic_variant	0.526771442092	0.636787978356	0.524408988577
9	82360291	rs33006146	intergenic_variant	0.526771442092	0.636787978356	0.524408988577
9	82360298	rs215646408	intergenic_variant	0.526771442092	0.636787978356	0.524408988577
9	82361362	rs33006803	intergenic_variant	0.526771442092	0.636787978356	0.524408988577
9	82361419	rs33007679	intergenic_variant	0.526771442092	0.636787978356	0.524408988577
9	82361742	rs244665119	intergenic_variant	0.526771442092	0.636787978356	0.524408988577
9	82361817	rs259608431	intergenic_variant	0.526771442092	0.636787978356	0.524408988577
9	82363042	rs255945072	intergenic_variant	0.526771442092	0.636787978356	0.524408988577
9	82363126	rs227024282	intergenic_variant	0.526771442092	0.636787978356	0.524408988577
9	82363978	rs258101944	intergenic_variant	0.526771442092	0.636787978356	0.524408988577
9	82364029	rs241543629	intergenic_variant	0.526771442092	0.636787978356	0.524408988577
9	82364537	rs212159549	intergenic_variant	0.526771442092	0.636787978356	0.524408988577
9	82364862	rs256478299	intergenic_variant	0.526771442092	0.636787978356	0.524408988577
9	82365462	rs265224775	intergenic_variant	0.526771442092	0.636787978356	0.524408988577
9	82365906	rs234976247	intergenic_variant	0.526771442092	0.636787978356	0.524408988577
9	82366474	rs257552914	intergenic_variant	0.526771442092	0.636787978356	0.524408988577
9	82366598	rs581436528	intergenic_variant	0.526771442092	0.636787978356	0.524408988577
9	82366962	NA	intergenic_variant	0.526771442092	0.636787978356	0.524408988577
9	82368966	NA	intergenic_variant	0.526771442092	0.636787978356	0.524408988577
9	82370678	rs257639012	intergenic_variant	0.526771442092	0.636787978356	0.524408988577
9	82372739	rs33004704	intergenic_variant	0.598298932804	0.727112719836	0.467327430056
9	82373047	rs33004710	intergenic_variant	0.598298932804	0.727112719836	0.467327430056
9	82373456	rs33005452	intergenic_variant	0.598298932804	0.727112719836	0.467327430056
9	82374069	rs33006234	intergenic_variant	0.598298932804	0.727112719836	0.467327430056
9	82374305	rs244161593	intergenic_variant	0.598298932804	0.727112719836	0.467327430056
9	82375387	rs221109249	intergenic_variant	0.598298932804	0.727112719836	0.467327430056
9	82375590	NA	intergenic_variant	0.598298932804	0.727112719836	0.467327430056
9	82375913	rs258448292	intergenic_variant	0.598298932804	0.727112719836	0.467327430056
9	82376840	rs262736333	intergenic_variant	0.598298932804	0.727112719836	0.467327430056
9	82377186	NA	intergenic_variant	0.598298932804	0.727112719836	0.467327430056
9	82377505	rs233803267	intergenic_variant	0.598298932804	0.727112719836	0.467327430056
9	82377787	rs264186995	intergenic_variant	0.598298932804	0.727112719836	0.467327430056
9	82378238	rs33009137	intergenic_variant	0.598298932804	0.727112719836	0.467327430056
9	82378388	rs33009141	intergenic_variant	0.598298932804	0.727112719836	0.467327430056
9	82378897	rs231869365	intergenic_variant	0.598298932804	0.727112719836	0.467327430056
9	82379165	rs33009919	intergenic_variant	0.598298932804	0.727112719836	0.467327430056
9	82379585	rs252405545	intergenic_variant	0.598298932804	0.727112719836	0.467327430056
9	82379745	rs249886148	intergenic_variant	0.598298932804	0.727112719836	0.467327430056
9	82380204	rs224760015	intergenic_variant	0.598298932804	0.727112719836	0.467327430056
9	82380851	rs584919835	intergenic_variant	0.598298932804	0.727112719836	0.467327430056
9	82380871	NA	intergenic_variant	0.598298932804	0.727112719836	0.467327430056
9	82381553	rs223746319	intergenic_variant	0.598298932804	0.727112719836	0.467327430056
9	82381585	rs581266124	intergenic_variant	0.598298932804	0.727112719836	0.467327430056
9	82382216	rs585129590	intergenic_variant	0.598298932804	0.727112719836	0.467327430056
9	82382254	rs579324270	intergenic_variant	0.598298932804	0.727112719836	0.467327430056
9	82382945	rs578744902	intergenic_variant	0.598298932804	0.727112719836	0.467327430056
9	82383003	rs580445270	intergenic_variant	0.598298932804	0.727112719836	0.467327430056
9	82383388	rs225184022	intergenic_variant	0.598298932804	0.727112719836	0.467327430056
9	82383546	rs50613766	intergenic_variant	0.598298932804	0.727112719836	0.467327430056
9	82384175	rs241981911	intergenic_variant	0.598298932804	0.727112719836	0.467327430056
9	82384210	rs220763087	intergenic_variant	0.598298932804	0.727112719836	0.467327430056
9	82384985	rs586758003	intergenic_variant	0.598298932804	0.727112719836	0.467327430056
9	82385218	rs578272431	intergenic_variant	0.598298932804	0.727112719836	0.467327430056
9	82386001	rs245869139	intergenic_variant	0.598298932804	0.727112719836	0.467327430056
9	82386123	rs33010946	intergenic_variant	0.598298932804	0.727112719836	0.467327430056
9	82386458	rs261790337	intergenic_variant	0.598298932804	0.727112719836	0.467327430056
9	82386543	rs212547406	intergenic_variant	0.598298932804	0.727112719836	0.467327430056
9	82387434	rs250260938	intergenic_variant	0.598298932804	0.727112719836	0.467327430056
9	82387512	rs33005006	intergenic_variant	0.598298932804	0.727112719836	0.467327430056
9	82387934	rs250409025	intergenic_variant	0.598298932804	0.727112719836	0.467327430056
9	82387974	rs239756029	intergenic_variant	0.598298932804	0.727112719836	0.467327430056
9	82389068	rs218112873	intergenic_variant	0.598298932804	0.727112719836	0.467327430056
9	82389147	rs232760686	intergenic_variant	0.598298932804	0.727112719836	0.467327430056
9	82389842	rs244161733	intergenic_variant	0.598298932804	0.727112719836	0.467327430056
9	82389939	rs33007168	intergenic_variant	0.598298932804	0.727112719836	0.467327430056
9	82390803	rs33007927	intergenic_variant	0.598298932804	0.727112719836	0.467327430056
9	82390827	rs217135472	intergenic_variant	0.598298932804	0.727112719836	0.467327430056
9	82391861	rs583308961	intergenic_variant	0.598298932804	0.727112719836	0.467327430056
9	82391894	rs244887045	intergenic_variant	0.598298932804	0.727112719836	0.467327430056
9	82392940	rs218275418	intergenic_variant	0.598298932804	0.727112719836	0.467327430056
9	82393368	rs33010284	intergenic_variant	0.598298932804	0.727112719836	0.467327430056
9	82393802	rs263951335	intergenic_variant	0.598298932804	0.727112719836	0.467327430056
9	82393945	rs245678663	intergenic_variant	0.598298932804	0.727112719836	0.467327430056
9	82394794	rs254595428	intergenic_variant	0.598298932804	0.727112719836	0.467327430056
9	82395068	rs258470305	intergenic_variant	0.598298932804	0.727112719836	0.467327430056
9	82395816	rs251042269	intergenic_variant	0.598298932804	0.727112719836	0.467327430056
9	82396145	rs253251195	intergenic_variant	0.598298932804	0.727112719836	0.467327430056
9	82396353	rs33011087	intergenic_variant	0.598298932804	0.727112719836	0.467327430056
9	82397117	rs259641282	intergenic_variant	0.598298932804	0.727112719836	0.467327430056
9	82397122	rs229920096	intergenic_variant	0.598298932804	0.727112719836	0.467327430056
9	82397768	rs215290869	intergenic_variant	0.598298932804	0.727112719836	0.467327430056
9	82397842	rs242721444	intergenic_variant	0.598298932804	0.727112719836	0.467327430056
9	82398692	rs213417937	intergenic_variant	0.598298932804	0.727112719836	0.467327430056
9	82398863	rs232343581	intergenic_variant	0.598298932804	0.727112719836	0.467327430056
9	82399098	rs226788542	intergenic_variant	0.598298932804	0.727112719836	0.467327430056
9	82399137	rs242074009	intergenic_variant	0.598298932804	0.727112719836	0.467327430056
9	82400115	rs232593168	intergenic_variant	0.598298932804	0.727112719836	0.467327430056
9	82400155	rs257610962	intergenic_variant	0.598298932804	0.727112719836	0.467327430056
9	82401010	rs584805900	intergenic_variant	0.598298932804	0.727112719836	0.467327430056
9	82401038	rs257211503	intergenic_variant	0.598298932804	0.727112719836	0.467327430056
9	82401538	rs223145021	intergenic_variant	0.598298932804	0.727112719836	0.467327430056
9	82401590	rs255889402	intergenic_variant	0.598298932804	0.727112719836	0.467327430056
9	82402629	rs243703878	intergenic_variant	0.598298932804	0.727112719836	0.467327430056
9	82402636	rs264979930	intergenic_variant	0.598298932804	0.727112719836	0.467327430056
9	82402991	rs217249146	intergenic_variant	0.598298932804	0.727112719836	0.467327430056
9	82403007	rs33009952	intergenic_variant	0.598298932804	0.727112719836	0.467327430056
9	82403811	rs248451665	intergenic_variant	0.598298932804	0.727112719836	0.467327430056
9	82403911	rs223779085	intergenic_variant	0.598298932804	0.727112719836	0.467327430056
9	82404627	rs228431046	intergenic_variant	0.598298932804	0.727112719836	0.467327430056
9	82404924	rs244088477	intergenic_variant	0.598298932804	0.727112719836	0.467327430056
9	82406113	rs223441845	intergenic_variant	0.598298932804	0.727112719836	0.467327430056
9	82406359	rs257455420	intergenic_variant	0.598298932804	0.727112719836	0.467327430056
9	82406526	rs582489322	intergenic_variant	0.598298932804	0.727112719836	0.467327430056
9	82406536	rs579663317	intergenic_variant	0.598298932804	0.727112719836	0.467327430056
9	82407580	rs33011326	intergenic_variant	0.598298932804	0.727112719836	0.467327430056
9	82407689	rs226841454	intergenic_variant	0.598298932804	0.727112719836	0.467327430056
9	82408453	rs254864592	intergenic_variant	0.598298932804	0.727112719836	0.467327430056
9	82408521	rs222334708	intergenic_variant	0.598298932804	0.727112719836	0.467327430056
9	82409003	rs253724314	intergenic_variant	0.598298932804	0.727112719836	0.467327430056
9	82409032	rs232831019	intergenic_variant	0.598298932804	0.727112719836	0.467327430056
9	82409779	rs33012747	intergenic_variant	0.598298932804	0.727112719836	0.467327430056
9	82409797	rs244018860	intergenic_variant	0.598298932804	0.727112719836	0.467327430056
9	82410463	rs252523092	intergenic_variant	0.598298932804	0.727112719836	0.467327430056
9	82410816	rs257024823	intergenic_variant	0.598298932804	0.727112719836	0.467327430056
9	82411977	rs33007370	intergenic_variant	0.598298932804	0.727112719836	0.467327430056
9	82412417	rs233588534	intergenic_variant	0.598298932804	0.727112719836	0.467327430056
9	82413381	rs234511354	intergenic_variant	0.598298932804	0.727112719836	0.467327430056
9	82414239	rs33008812	intergenic_variant	0.598298932804	0.727112719836	0.467327430056
9	82415523	rs246418714	intergenic_variant	0.598298932804	0.727112719836	0.467327430056
9	82416386	rs33011014	intergenic_variant	0.598298932804	0.727112719836	0.467327430056
9	82417105	rs235570401	intergenic_variant	0.598298932804	0.727112719836	0.467327430056
9	82418379	rs33012418	intergenic_variant	0.598298932804	0.727112719836	0.467327430056
9	82418896	rs218862084	intergenic_variant	0.598298932804	0.727112719836	0.467327430056
9	82420091	rs219643280	intergenic_variant	0.598298932804	0.727112719836	0.467327430056
9	82420491	rs232995623	intergenic_variant	0.598298932804	0.727112719836	0.467327430056
9	82421074	rs221519467	intergenic_variant	0.598298932804	0.727112719836	0.467327430056
9	82421750	rs220339294	intergenic_variant	0.598298932804	0.727112719836	0.467327430056
9	82422926	rs579233311	intergenic_variant	0.598298932804	0.727112719836	0.467327430056
9	82424436	rs244787219	intergenic_variant	0.598298932804	0.727112719836	0.467327430056
9	82425395	rs216808514	intergenic_variant	0.598298932804	0.727112719836	0.467327430056
9	82425512	rs228987246	intergenic_variant	0.598298932804	0.727112719836	0.467327430056
9	82426184	rs235255795	intergenic_variant	0.598298932804	0.727112719836	0.467327430056
9	82427192	rs249262559	intergenic_variant	0.598298932804	0.727112719836	0.467327430056
9	82427306	rs33013848	intergenic_variant	0.598298932804	0.727112719836	0.467327430056
9	82428423	rs213716318	intergenic_variant	0.598298932804	0.727112719836	0.467327430056
9	82428791	rs219667413	intergenic_variant	0.598298932804	0.727112719836	0.467327430056
9	82429093	rs33008875	intergenic_variant	0.598298932804	0.727112719836	0.467327430056
9	82429739	rs264928914	intergenic_variant	0.598298932804	0.727112719836	0.467327430056
9	82429816	rs241021613	intergenic_variant	0.598298932804	0.727112719836	0.467327430056
9	82430588	rs231460499	intergenic_variant	0.598298932804	0.727112719836	0.467327430056
9	82430615	rs248569709	intergenic_variant	0.598298932804	0.727112719836	0.467327430056
9	82431659	rs245640831	intergenic_variant	0.598298932804	0.727112719836	0.467327430056
9	82431714	rs213557616	intergenic_variant	0.598298932804	0.727112719836	0.467327430056
9	82432268	rs264607238	intergenic_variant	0.598298932804	0.727112719836	0.467327430056
9	82432624	rs227389628	intergenic_variant	0.598298932804	0.727112719836	0.467327430056
9	82432902	rs246399567	intergenic_variant	0.598298932804	0.727112719836	0.467327430056
9	82432941	rs219183864	intergenic_variant	0.598298932804	0.727112719836	0.467327430056
9	82434504	rs233073706	intergenic_variant	0.662520166436	0.8038198243	0.421692453485
9	82434526	rs232997920	intergenic_variant	0.662520166436	0.8038198243	0.421692453485
9	82435336	rs258212362	intergenic_variant	0.662520166436	0.8038198243	0.421692453485
9	82435421	rs226974814	intergenic_variant	0.662520166436	0.8038198243	0.421692453485
9	82436692	rs229107735	intergenic_variant	0.662520166436	0.8038198243	0.421692453485
9	82436702	rs253223345	intergenic_variant	0.662520166436	0.8038198243	0.421692453485
9	82439911	rs250569262	intergenic_variant	0.662520166436	0.8038198243	0.421692453485
9	82439944	rs262156476	intergenic_variant	0.662520166436	0.8038198243	0.421692453485
9	82441494	rs48784412	intergenic_variant	0.662520166436	0.8038198243	0.421692453485
9	82441970	rs50693558	intergenic_variant	0.662520166436	0.8038198243	0.421692453485
9	82446216	rs584782599	intergenic_variant	0.662520166436	0.8038198243	0.421692453485
9	82446344	rs581927603	intergenic_variant	0.662520166436	0.8038198243	0.421692453485
9	82449179	rs218237112	intergenic_variant	0.655665586108	0.794535458328	0.427072669743
9	82449697	rs256656146	intergenic_variant	0.655665586108	0.794535458328	0.427072669743
9	82451461	rs232333547	intergenic_variant	0.655665586108	0.794535458328	0.427072669743
9	82451726	rs246245893	intergenic_variant	0.655665586108	0.794535458328	0.427072669743
9	82452637	rs250172881	intergenic_variant	0.655665586108	0.794535458328	0.427072669743
9	82452789	rs239522437	intergenic_variant	0.655665586108	0.794535458328	0.427072669743
9	82455377	rs585487601	intergenic_variant	0.655665586108	0.794535458328	0.427072669743
9	82455728	rs238617901	intergenic_variant	0.655665586108	0.794535458328	0.427072669743
9	82456111	rs237681967	intergenic_variant	0.655665586108	0.794535458328	0.427072669743
9	82457910	rs236611462	intergenic_variant	0.655665586108	0.794535458328	0.427072669743
9	82458864	rs225205148	intergenic_variant	0.655665586108	0.794535458328	0.427072669743
9	82459885	rs237442288	intergenic_variant	0.584120190409	0.70397143408	0.48161478006
9	82459949	rs258592660	intergenic_variant	0.584120190409	0.70397143408	0.48161478006
9	82463611	rs238800434	intergenic_variant	0.584120190409	0.70397143408	0.48161478006
9	82463755	rs263022353	intergenic_variant	0.584120190409	0.70397143408	0.48161478006
9	82467999	rs6173844	intergenic_variant	0.584120190409	0.70397143408	0.48161478006
9	82468060	rs6174376	intergenic_variant	0.584120190409	0.70397143408	0.48161478006
9	82468719	rs211870507	intergenic_variant	0.584120190409	0.70397143408	0.48161478006
9	82469097	rs33013602	intergenic_variant	0.584120190409	0.70397143408	0.48161478006
9	82477151	rs217038079	intergenic_variant	0.584120190409	0.70397143408	0.48161478006
9	82477661	rs232769522	intergenic_variant	0.584120190409	0.70397143408	0.48161478006
9	82481023	rs219095889	intergenic_variant	0.584120190409	0.70397143408	0.48161478006
9	82481381	rs582541514	intergenic_variant	0.584120190409	0.70397143408	0.48161478006
9	82485381	rs33012089	intergenic_variant	0.584120190409	0.70397143408	0.48161478006
9	82485936	rs33012824	intergenic_variant	0.584120190409	0.70397143408	0.48161478006
9	82489827	rs212680829	intergenic_variant	0.584120190409	0.70397143408	0.48161478006
9	82489840	rs237429351	intergenic_variant	0.584120190409	0.70397143408	0.48161478006
9	82491017	rs578331611	intergenic_variant	0.619334437272	0.743960596085	0.457075432477
9	82491162	rs220013839	intergenic_variant	0.619334437272	0.743960596085	0.457075432477
9	82491751	rs227679053	intergenic_variant	0.619334437272	0.743960596085	0.457075432477
9	82491928	rs46958016	intergenic_variant	0.619334437272	0.743960596085	0.457075432477
9	82494437	rs255708174	intergenic_variant	0.619334437272	0.743960596085	0.457075432477
9	82494557	NA	intergenic_variant	0.619334437272	0.743960596085	0.457075432477
9	82495429	rs584486513	intergenic_variant	0.619334437272	0.743960596085	0.457075432477
9	82495444	rs249708201	intergenic_variant	0.619334437272	0.743960596085	0.457075432477
9	82496260	rs6175867	intergenic_variant	0.619334437272	0.743960596085	0.457075432477
9	82496287	rs239146563	intergenic_variant	0.619334437272	0.743960596085	0.457075432477
9	82497604	rs239080757	intergenic_variant	0.619334437272	0.743960596085	0.457075432477
9	82497810	rs221308928	intergenic_variant	0.619334437272	0.743960596085	0.457075432477
9	82498202	rs264492637	intergenic_variant	0.619334437272	0.743960596085	0.457075432477
9	82498245	rs225854036	intergenic_variant	0.619334437272	0.743960596085	0.457075432477
9	82500008	rs253799389	intergenic_variant	0.619334437272	0.743960596085	0.457075432477
9	82500656	rs243521022	intergenic_variant	0.619334437272	0.743960596085	0.457075432477
9	82502412	rs221478362	intergenic_variant	0.619334437272	0.743960596085	0.457075432477
9	82502869	rs262677679	intergenic_variant	0.619334437272	0.743960596085	0.457075432477
9	82503634	rs251015085	intergenic_variant	0.619334437272	0.743960596085	0.457075432477
9	82504014	rs229119231	intergenic_variant	0.619334437272	0.743960596085	0.457075432477
9	82507766	rs33009250	intergenic_variant	0.671997762246	0.807022449822	0.419845831871
9	82507866	rs213425604	intergenic_variant	0.671997762246	0.807022449822	0.419845831871
9	82511828	rs212545745	intergenic_variant	0.671997762246	0.807022449822	0.419845831871
9	82512219	rs229740722	intergenic_variant	0.671997762246	0.807022449822	0.419845831871
9	82514367	NA	intergenic_variant	0.671997762246	0.807022449822	0.419845831871
9	82514485	rs33010018	intergenic_variant	0.671997762246	0.807022449822	0.419845831871
9	82516022	rs33010806	intergenic_variant	0.671997762246	0.807022449822	0.419845831871
9	82516028	rs212829555	intergenic_variant	0.671997762246	0.807022449822	0.419845831871
9	82517904	rs33011528	intergenic_variant	0.671997762246	0.807022449822	0.419845831871
9	82518213	rs254639005	intergenic_variant	0.671997762246	0.807022449822	0.419845831871
9	82519598	rs239338720	intergenic_variant	0.671997762246	0.807022449822	0.419845831871
9	82520321	rs261459544	intergenic_variant	0.671997762246	0.807022449822	0.419845831871
9	82522471	rs257217058	intergenic_variant	0.671997762246	0.807022449822	0.419845831871
9	82522590	rs33012985	intergenic_variant	0.671997762246	0.807022449822	0.419845831871
9	82524726	rs253894358	intergenic_variant	0.671997762246	0.807022449822	0.419845831871
9	82524764	rs211924233	intergenic_variant	0.671997762246	0.807022449822	0.419845831871
9	82525876	rs231621010	intergenic_variant	0.671997762246	0.807022449822	0.419845831871
9	82525933	rs260206561	intergenic_variant	0.671997762246	0.807022449822	0.419845831871
9	82533199	rs33013167	intergenic_variant	0.735163156016	0.882929415439	0.377487032118
9	82533761	rs6412314	intergenic_variant	0.735163156016	0.882929415439	0.377487032118
9	82535576	rs222486136	intergenic_variant	0.725256760172	0.870958734708	0.383986138217
9	82537130	rs218111956	intergenic_variant	0.725256760172	0.870958734708	0.383986138217
9	82541905	rs33014541	intergenic_variant	0.725256760172	0.870958734708	0.383986138217
9	82541939	rs33014543	intergenic_variant	0.725256760172	0.870958734708	0.383986138217
9	82543789	rs232166525	intergenic_variant	0.725256760172	0.870958734708	0.383986138217
9	82545383	rs33015279	intergenic_variant	0.725256760172	0.870958734708	0.383986138217
9	82549023	rs33009612	intergenic_variant	0.725256760172	0.870958734708	0.383986138217
9	82549097	rs33010774	intergenic_variant	0.725256760172	0.870958734708	0.383986138217
9	82550191	rs253774667	intergenic_variant	0.725256760172	0.870958734708	0.383986138217
9	82550253	rs33011634	intergenic_variant	0.725256760172	0.870958734708	0.383986138217
9	82550993	rs230842317	intergenic_variant	0.725256760172	0.870958734708	0.383986138217
9	82551273	rs33011643	intergenic_variant	0.725256760172	0.870958734708	0.383986138217
9	82552554	rs216577753	intergenic_variant	0.725256760172	0.870958734708	0.383986138217
9	82552982	rs33013100	intergenic_variant	0.725256760172	0.870958734708	0.383986138217
9	82560496	rs247937442	intergenic_variant	0.725256760172	0.870958734708	0.383986138217
9	82560910	rs223136918	intergenic_variant	0.725256760172	0.870958734708	0.383986138217
9	82579893	rs252903960	intergenic_variant	0.830150495063	0.998578088515	0.318241169031
9	82580548	rs222869998	intergenic_variant	0.725256760172	0.870958734708	0.383986138217
9	82580708	rs242906288	intergenic_variant	0.725256760172	0.870958734708	0.383986138217
9	82582743	rs237225917	intergenic_variant	0.725256760172	0.870958734708	0.383986138217
9	82582921	rs262836901	intergenic_variant	0.725256760172	0.870958734708	0.383986138217
9	82585081	rs237749404	intergenic_variant	0.725256760172	0.870958734708	0.383986138217
9	82585213	rs259160606	intergenic_variant	0.725256760172	0.870958734708	0.383986138217
9	82587090	rs580924223	intergenic_variant	0.725256760172	0.870958734708	0.383986138217
9	82587101	NA	intergenic_variant	0.725256760172	0.870958734708	0.383986138217
9	82588152	NA	intergenic_variant	0.725256760172	0.870958734708	0.383986138217
9	82588702	NA	intergenic_variant	0.725256760172	0.870958734708	0.383986138217
9	82589023	NA	intergenic_variant	0.725256760172	0.870958734708	0.383986138217
9	82589033	NA	intergenic_variant	0.725256760172	0.870958734708	0.383986138217
9	82590480	rs585467891	intergenic_variant	0.725256760172	0.870958734708	0.383986138217
9	82590569	NA	intergenic_variant	0.725256760172	0.870958734708	0.383986138217
9	82591935	rs107917202	intergenic_variant	0.725256760172	0.870958734708	0.383986138217
9	82592049	rs257812428	intergenic_variant	0.725256760172	0.870958734708	0.383986138217
9	82593628	rs252807029	intergenic_variant	0.725256760172	0.870958734708	0.383986138217
9	82593699	rs214903965	intergenic_variant	0.725256760172	0.870958734708	0.383986138217
9	82594708	rs262387588	intergenic_variant	0.725256760172	0.870958734708	0.383986138217
9	82594770	rs213677394	intergenic_variant	0.725256760172	0.870958734708	0.383986138217
9	82596252	rs232718278	intergenic_variant	0.725256760172	0.870958734708	0.383986138217
9	82597343	rs248446653	intergenic_variant	0.725256760172	0.870958734708	0.383986138217
9	82599862	rs247712863	intergenic_variant	0.725256760172	0.870958734708	0.383986138217
9	82600225	rs212605436	intergenic_variant	0.725256760172	0.870958734708	0.383986138217
9	82602646	rs240809187	intergenic_variant	0.725256760172	0.870958734708	0.383986138217
9	82602780	rs261536480	intergenic_variant	0.725256760172	0.870958734708	0.383986138217
9	82604452	rs227393754	intergenic_variant	0.725256760172	0.870958734708	0.383986138217
9	82605288	rs256038116	intergenic_variant	0.725256760172	0.870958734708	0.383986138217
9	82608717	rs238477898	intergenic_variant	0.725256760172	0.870958734708	0.383986138217
9	82608764	rs108547435	intergenic_variant	0.725256760172	0.870958734708	0.383986138217
9	82611544	rs212047046	intergenic_variant	0.725256760172	0.870958734708	0.383986138217
9	82611978	rs239037250	intergenic_variant	0.725256760172	0.870958734708	0.383986138217
9	82614133	rs33012656	intergenic_variant	0.725256760172	0.870958734708	0.383986138217
9	82614181	rs33012658	intergenic_variant	0.725256760172	0.870958734708	0.383986138217
9	82615485	rs585453958	intergenic_variant	0.725256760172	0.870958734708	0.383986138217
9	82615522	rs238891710	intergenic_variant	0.725256760172	0.870958734708	0.383986138217
9	82616241	rs33015335	intergenic_variant	0.725256760172	0.870958734708	0.383986138217
9	82616253	rs253137480	intergenic_variant	0.725256760172	0.870958734708	0.383986138217
9	82616865	rs252951467	intergenic_variant	0.725256760172	0.870958734708	0.383986138217
9	82616893	rs33015341	intergenic_variant	0.725256760172	0.870958734708	0.383986138217
9	82617408	rs33016815	intergenic_variant	0.725256760172	0.870958734708	0.383986138217
9	82617695	rs259853876	intergenic_variant	0.725256760172	0.870958734708	0.383986138217
9	82618833	rs236949425	intergenic_variant	0.725256760172	0.870958734708	0.383986138217
9	82620278	rs236015811	intergenic_variant	0.725256760172	0.870958734708	0.383986138217
9	82620746	rs253535800	intergenic_variant	0.725256760172	0.870958734708	0.383986138217
9	82629316	rs235127344	intergenic_variant	0.725256760172	0.870958734708	0.383986138217
9	82629607	rs252020894	intergenic_variant	0.725256760172	0.870958734708	0.383986138217
9	82632624	rs33014564	intergenic_variant	0.725256760172	0.870958734708	0.383986138217
9	82632761	rs221058626	intergenic_variant	0.725256760172	0.870958734708	0.383986138217
9	82636213	rs33019640	intergenic_variant	0.725256760172	0.870958734708	0.383986138217
9	82637109	rs33020423	intergenic_variant	0.725256760172	0.870958734708	0.383986138217
9	82641465	rs264943348	intergenic_variant	0.725256760172	0.870958734708	0.383986138217
9	82641839	rs228120467	intergenic_variant	0.725256760172	0.870958734708	0.383986138217
9	82644272	rs261841140	intergenic_variant	0.725256760172	0.870958734708	0.383986138217
9	82644291	rs227949519	intergenic_variant	0.725256760172	0.870958734708	0.383986138217
9	82646470	rs582440933	intergenic_variant	0.725256760172	0.870958734708	0.383986138217
9	82647045	rs586972456	intergenic_variant	0.725256760172	0.870958734708	0.383986138217
9	82648074	rs586302470	intergenic_variant	0.725256760172	0.870958734708	0.383986138217
9	82648393	NA	intergenic_variant	0.725256760172	0.870958734708	0.383986138217
9	82650336	rs584037162	intergenic_variant	0.725256760172	0.870958734708	0.383986138217
9	82650385	rs246485326	intergenic_variant	0.725256760172	0.870958734708	0.383986138217
9	82651377	rs256116457	intergenic_variant	0.725256760172	0.870958734708	0.383986138217
9	82651389	rs255287894	intergenic_variant	0.725256760172	0.870958734708	0.383986138217
9	82651957	rs226200988	intergenic_variant	0.725256760172	0.870958734708	0.383986138217
9	82652002	rs246752119	intergenic_variant	0.725256760172	0.870958734708	0.383986138217
9	82652972	rs234218122	intergenic_variant	0.725256760172	0.870958734708	0.383986138217
9	82652994	rs255527299	intergenic_variant	0.725256760172	0.870958734708	0.383986138217
9	82653392	rs234031637	intergenic_variant	0.725256760172	0.870958734708	0.383986138217
9	82653451	rs242195001	intergenic_variant	0.725256760172	0.870958734708	0.383986138217
9	82654353	rs218465853	intergenic_variant	0.725256760172	0.870958734708	0.383986138217
9	82654366	rs237486871	intergenic_variant	0.725256760172	0.870958734708	0.383986138217
9	82655117	NA	intergenic_variant	0.725256760172	0.870958734708	0.383986138217
9	82655125	rs262704638	intergenic_variant	0.725256760172	0.870958734708	0.383986138217
9	82656057	rs261452447	intergenic_variant	0.725256760172	0.870958734708	0.383986138217
9	82656138	rs220264649	intergenic_variant	0.725256760172	0.870958734708	0.383986138217
9	82656761	rs33021947	intergenic_variant	0.725256760172	0.870958734708	0.383986138217
9	82656796	rs214768999	intergenic_variant	0.725256760172	0.870958734708	0.383986138217
9	82657893	rs260688247	intergenic_variant	0.725256760172	0.870958734708	0.383986138217
9	82659579	rs33019315	intergenic_variant	0.725256760172	0.870958734708	0.383986138217
9	82661216	NA	intergenic_variant	0.706779648988	0.849772687258	0.395655281578
9	82662475	rs260826654	intergenic_variant	0.648548076351	0.787177942913	0.431364602416
9	82673845	rs225682447	intergenic_variant	0.648548076351	0.787177942913	0.431364602416
9	82674844	rs246291336	intergenic_variant	0.648548076351	0.787177942913	0.431364602416
9	82683817	rs255723497	intergenic_variant	0.648548076351	0.787177942913	0.431364602416
9	82684386	rs231584237	intergenic_variant	0.648548076351	0.787177942913	0.431364602416
9	82685790	rs260314065	intergenic_variant	0.648548076351	0.787177942913	0.431364602416
9	82685843	rs221153830	intergenic_variant	0.648548076351	0.787177942913	0.431364602416
9	82687208	rs33024616	intergenic_variant	0.648548076351	0.787177942913	0.431364602416
9	82687374	rs247128285	intergenic_variant	0.648548076351	0.787177942913	0.431364602416
9	82688450	rs247820392	intergenic_variant	0.648548076351	0.787177942913	0.431364602416
9	82688487	rs264945994	intergenic_variant	0.648548076351	0.787177942913	0.431364602416
9	82689645	rs33018285	intergenic_variant	0.648548076351	0.787177942913	0.431364602416
9	82689677	rs218473160	intergenic_variant	0.648548076351	0.787177942913	0.431364602416
9	82690623	rs254961614	intergenic_variant	0.648548076351	0.787177942913	0.431364602416
9	82691055	rs233695352	intergenic_variant	0.648548076351	0.787177942913	0.431364602416
9	82692644	rs239702172	intergenic_variant	0.648548076351	0.787177942913	0.431364602416
9	82692652	rs261701246	intergenic_variant	0.648548076351	0.787177942913	0.431364602416
9	82694110	rs254453944	intergenic_variant	0.648548076351	0.787177942913	0.431364602416
9	82695644	rs238261334	intergenic_variant	0.648548076351	0.787177942913	0.431364602416
9	82700691	rs238287830	intergenic_variant	0.648548076351	0.787177942913	0.431364602416
9	82702601	rs33673747,rs49223775,rs218937546	intergenic_variant	0.648548076351	0.787177942913	0.431364602416
9	82707131	rs239157772	intergenic_variant	0.648548076351	0.787177942913	0.431364602416
9	82707167	rs248648157	intergenic_variant	0.648548076351	0.787177942913	0.431364602416
9	82708212	rs244010722	intergenic_variant	0.648548076351	0.787177942913	0.431364602416
9	82708299	rs33022612	intergenic_variant	0.648548076351	0.787177942913	0.431364602416
9	82708994	rs33024065	intergenic_variant	0.648548076351	0.787177942913	0.431364602416
9	82709126	rs232390466	intergenic_variant	0.648548076351	0.787177942913	0.431364602416
9	82710356	rs225756595	intergenic_variant	0.648548076351	0.787177942913	0.431364602416
9	82713029	rs33023525	intergenic_variant	0.648548076351	0.787177942913	0.431364602416
9	82714546	rs263416111	intergenic_variant	0.648548076351	0.787177942913	0.431364602416
9	82714822	rs33024420	intergenic_variant	0.648548076351	0.787177942913	0.431364602416
9	82717081	NA	intergenic_variant	0.648548076351	0.787177942913	0.431364602416
9	82717229	rs33025338	intergenic_variant	0.648548076351	0.787177942913	0.431364602416
9	82719454	rs243385893,rs263007933	intergenic_variant	0.648548076351	0.787177942913	0.431364602416
9	82719493	rs33021512	intergenic_variant	0.648548076351	0.787177942913	0.431364602416
9	82720463	rs222944858	intergenic_variant	0.648548076351	0.787177942913	0.431364602416
9	82720486	rs587464500	intergenic_variant	0.648548076351	0.787177942913	0.431364602416
9	82720979	rs33024466	intergenic_variant	0.648548076351	0.787177942913	0.431364602416
9	82721054	rs33024472	intergenic_variant	0.648548076351	0.787177942913	0.431364602416
9	82722128	rs33026174	intergenic_variant	0.648548076351	0.787177942913	0.431364602416
9	82722373	rs229652571	intergenic_variant	0.648548076351	0.787177942913	0.431364602416
9	82722389	rs248771356	intergenic_variant	0.648548076351	0.787177942913	0.431364602416
9	82723555	rs33026824	intergenic_variant	0.648548076351	0.787177942913	0.431364602416
9	82723646	rs240719413	intergenic_variant	0.648548076351	0.787177942913	0.431364602416
9	82724222	rs219304688	intergenic_variant	0.648548076351	0.787177942913	0.431364602416
9	82724245	rs235817067	intergenic_variant	0.648548076351	0.787177942913	0.431364602416
9	82724715	rs232403384	intergenic_variant	0.648548076351	0.787177942913	0.431364602416
9	82724761	rs257403708	intergenic_variant	0.648548076351	0.787177942913	0.431364602416
9	82725609	rs233223549	intergenic_variant	0.648548076351	0.787177942913	0.431364602416
9	82725657	rs33027638	intergenic_variant	0.648548076351	0.787177942913	0.431364602416
9	82725921	rs257051864	intergenic_variant	0.648548076351	0.787177942913	0.431364602416
9	82726765	rs232631681	intergenic_variant	0.648548076351	0.787177942913	0.431364602416
9	82727289	rs235305123	intergenic_variant	0.648548076351	0.787177942913	0.431364602416
9	82727452	rs584862379	intergenic_variant	0.648548076351	0.787177942913	0.431364602416
9	82728399	rs215475514	intergenic_variant	0.648548076351	0.787177942913	0.431364602416
9	82728464	rs224930835	intergenic_variant	0.648548076351	0.787177942913	0.431364602416
9	82729438	rs231434030	intergenic_variant	0.648548076351	0.787177942913	0.431364602416
9	82730369	NA	intergenic_variant	0.648548076351	0.787177942913	0.431364602416
9	82730726	rs582971595	intergenic_variant	0.648548076351	0.787177942913	0.431364602416
9	82731055	rs243457032	intergenic_variant	0.648548076351	0.787177942913	0.431364602416
9	82736849	rs33024785	intergenic_variant	0.648548076351	0.787177942913	0.431364602416
9	82737116	rs33025554	intergenic_variant	0.648548076351	0.787177942913	0.431364602416
9	82739404	rs264470936	intergenic_variant	0.648548076351	0.787177942913	0.431364602416
9	82739796	rs230645934	intergenic_variant	0.648548076351	0.787177942913	0.431364602416
9	82743170	rs33022194	intergenic_variant	0.648548076351	0.787177942913	0.431364602416
9	82743568	rs223194883	intergenic_variant	0.648548076351	0.787177942913	0.431364602416
9	82747204	rs230736487	intergenic_variant	0.648548076351	0.787177942913	0.431364602416
9	82747567	rs250416454	intergenic_variant	0.648548076351	0.787177942913	0.431364602416
9	82750541	rs216364489	intergenic_variant	0.648548076351	0.787177942913	0.431364602416
9	82750719	rs235322768	intergenic_variant	0.648548076351	0.787177942913	0.431364602416
9	82754717	rs242526165	intergenic_variant	0.648548076351	0.787177942913	0.431364602416
9	82755011	rs260447186	intergenic_variant	0.648548076351	0.787177942913	0.431364602416
9	82758931	rs33022466	intergenic_variant	0.648548076351	0.787177942913	0.431364602416
9	82759006	rs33022468	intergenic_variant	0.648548076351	0.787177942913	0.431364602416
9	82778440	rs108571872	intergenic_variant	0.672319992691	0.809836691297	0.418227086739
9	82781244	rs253094265	intergenic_variant	0.672319992691	0.809836691297	0.418227086739
9	82782768	rs584514751	intergenic_variant	0.672319992691	0.809836691297	0.418227086739
9	82783289	NA	intergenic_variant	0.672319992691	0.809836691297	0.418227086739
9	82788789	rs33028379	intergenic_variant	0.672319992691	0.809836691297	0.418227086739
9	82789154	rs241441051	intergenic_variant	0.672319992691	0.809836691297	0.418227086739
9	82795898	rs248831744	intergenic_variant	0.672319992691	0.809836691297	0.418227086739
9	82796609	rs257190940	intergenic_variant	0.672319992691	0.809836691297	0.418227086739
9	82806096	rs235881702	intergenic_variant	0.672319992691	0.809836691297	0.418227086739
9	82806886	rs257633057	intergenic_variant	0.672319992691	0.809836691297	0.418227086739
9	82811267	rs581286459	intergenic_variant	0.672319992691	0.809836691297	0.418227086739
9	82812442	rs33030608	intergenic_variant	0.672319992691	0.809836691297	0.418227086739
9	82819736	rs228765907	intergenic_variant	0.672319992691	0.809836691297	0.418227086739
9	82820142	rs244586456	intergenic_variant	0.672319992691	0.809836691297	0.418227086739
9	82831440	rs228148952	intron_variant	0.672319992691	0.809836691297	0.418227086739
9	82834858	rs46673186	intron_variant	0.672319992691	0.809836691297	0.418227086739
9	82843434	rs212374144	intron_variant	0.672319992691	0.809836691297	0.418227086739
9	82844341	rs231656153	intron_variant	0.672319992691	0.809836691297	0.418227086739
9	82854434	rs221902719	intergenic_variant	0.672319992691	0.809836691297	0.418227086739
9	82855017	NA	intergenic_variant	0.672319992691	0.809836691297	0.418227086739
9	82860995	rs211993219	intergenic_variant	0.672319992691	0.809836691297	0.418227086739
9	82861302	rs236882072	downstream_gene_variant	0.672319992691	0.809836691297	0.418227086739
9	82871200	rs223403059	3_prime_UTR_variant	0.672319992691	0.809836691297	0.418227086739
9	82885437	rs215870103	intron_variant	0.636804216372	0.767273284283	0.443100524847
9	82885768	rs233844827	intron_variant	0.636804216372	0.767273284283	0.443100524847
9	82886939	rs222700948	intron_variant	0.63002386179	0.764381240949	0.444820772006
9	82887216	rs235518484	intron_variant	0.63002386179	0.764381240949	0.444820772006
9	82902857	rs49070860	intron_variant	0.63002386179	0.764381240949	0.444820772006
9	82905195	rs46788864	intron_variant	0.63002386179	0.764381240949	0.444820772006
9	82914810	rs261225160	intron_variant	0.63002386179	0.764381240949	0.444820772006
9	82917192	rs230801688	intron_variant	0.63002386179	0.764381240949	0.444820772006
9	82930500	rs235414110	intron_variant	0.63002386179	0.764381240949	0.444820772006
9	82930811	rs252841412	intron_variant	0.63002386179	0.764381240949	0.444820772006
9	82936291	NA	intron_variant	0.63002386179	0.764381240949	0.444820772006
9	82937041	rs50837032	intron_variant	0.63002386179	0.764381240949	0.444820772006
9	82941873	rs219927143	intron_variant	0.63002386179	0.764381240949	0.444820772006
9	82941884	rs47680255	intron_variant	0.63002386179	0.764381240949	0.444820772006
9	82947191	rs49505970	intron_variant	0.63002386179	0.764381240949	0.444820772006
9	82947319	rs49544786	intron_variant	0.63002386179	0.764381240949	0.444820772006
9	82958475	rs220835269	intron_variant	0.63002386179	0.764381240949	0.444820772006
9	82960059	rs240997770	intron_variant	0.63002386179	0.764381240949	0.444820772006
9	82968726	rs46946447	intron_variant	0.639645427737	0.77611492311	0.437865017665
9	82968778	rs246853784	intron_variant	0.639645427737	0.77611492311	0.437865017665
9	82975910	rs239941212	upstream_gene_variant	0.639645427737	0.77611492311	0.437865017665
9	82976687	rs251199030	upstream_gene_variant	0.639645427737	0.77611492311	0.437865017665
9	82978807	rs240706370	upstream_gene_variant	0.639645427737	0.77611492311	0.437865017665
9	82978817	rs266207659	upstream_gene_variant	0.639645427737	0.77611492311	0.437865017665
9	82982789	rs218879811	intergenic_variant	0.639645427737	0.77611492311	0.437865017665
9	82984605	rs218922852	intergenic_variant	0.607380527725	0.73648122415	0.461610967993
9	82987957	rs220238365	intergenic_variant	0.639645427737	0.77611492311	0.437865017665
9	82987984	rs49206514,rs237897025	intergenic_variant	0.639645427737	0.77611492311	0.437865017665
9	82989019	rs51046629	intergenic_variant	0.639645427737	0.77611492311	0.437865017665
9	82989078	rs578882259	intergenic_variant	0.639645427737	0.77611492311	0.437865017665
9	82989533	rs221121497	intergenic_variant	0.639645427737	0.77611492311	0.437865017665
9	82989662	rs45860777	intergenic_variant	0.639645427737	0.77611492311	0.437865017665
9	82990300	rs47201801	intergenic_variant	0.639645427737	0.77611492311	0.437865017665
9	82990322	rs51890343	intergenic_variant	0.639645427737	0.77611492311	0.437865017665
9	82990917	rs51235474	intergenic_variant	0.639645427737	0.77611492311	0.437865017665
9	82990931	rs47904395	intergenic_variant	0.639645427737	0.77611492311	0.437865017665
9	82991390	rs47308917	intergenic_variant	0.639645427737	0.77611492311	0.437865017665
9	82991967	rs29837162	intergenic_variant	0.639645427737	0.77611492311	0.437865017665
9	82993609	rs6191508	intergenic_variant	0.639645427737	0.77611492311	0.437865017665
9	82993765	rs29689790	intergenic_variant	0.679142903742	0.82261837411	0.410921548121
9	82994766	rs3719099	intergenic_variant	0.679142903742	0.82261837411	0.410921548121
9	82995284	rs29985701	intergenic_variant	0.679142903742	0.82261837411	0.410921548121
9	82995697	rs30381233	intergenic_variant	0.679142903742	0.82261837411	0.410921548121
9	82999193	rs30178637	intergenic_variant	0.679142903742	0.82261837411	0.410921548121
9	82999202	rs3655055	intergenic_variant	0.679142903742	0.82261837411	0.410921548121
9	83005795	rs46794505	intergenic_variant	0.679142903742	0.82261837411	0.410921548121
9	83006024	rs29591081	intergenic_variant	0.679142903742	0.82261837411	0.410921548121
9	83012234	rs51535866	intergenic_variant	0.679142903742	0.82261837411	0.410921548121
9	83012634	rs30176837	intergenic_variant	0.679142903742	0.82261837411	0.410921548121
9	83020222	rs229720093	intergenic_variant	0.679142903742	0.82261837411	0.410921548121
9	83020739	rs33663469	intergenic_variant	0.679142903742	0.82261837411	0.410921548121
9	83024917	rs233435376	intergenic_variant	0.679142903742	0.82261837411	0.410921548121
9	83025080	rs254284178	intergenic_variant	0.679142903742	0.82261837411	0.410921548121
9	83028482	rs29790703	intergenic_variant	0.679142903742	0.82261837411	0.410921548121
9	83028518	rs29885746	intergenic_variant	0.679142903742	0.82261837411	0.410921548121
9	83032654	rs33766160	intergenic_variant	0.679142903742	0.82261837411	0.410921548121
9	83032720	rs33730391	intergenic_variant	0.679142903742	0.82261837411	0.410921548121
9	83035067	rs46678677	intergenic_variant	0.679142903742	0.82261837411	0.410921548121
9	83036359	rs45962296	intergenic_variant	0.679142903742	0.82261837411	0.410921548121
9	83038189	rs50983494	intergenic_variant	0.679142903742	0.82261837411	0.410921548121
9	83038316	rs49868875	intergenic_variant	0.679142903742	0.82261837411	0.410921548121
9	83038828	rs231698213	intergenic_variant	0.679142903742	0.82261837411	0.410921548121
9	83193854	rs253077012	intergenic_variant	0.605922375512	0.758014973223	0.448620970891
9	83194044	rs580846753	intergenic_variant	0.605922375512	0.758014973223	0.448620970891
9	83196190	rs233667927	intergenic_variant	0.605922375512	0.758014973223	0.448620970891
9	83196418	rs33033670	intergenic_variant	0.605922375512	0.758014973223	0.448620970891
9	83198135	rs30172332	intergenic_variant	0.605922375512	0.758014973223	0.448620970891
9	83199470	rs261689155	intergenic_variant	0.605922375512	0.758014973223	0.448620970891
9	83204762	rs226827955	intergenic_variant	0.605922375512	0.758014973223	0.448620970891
9	83205876	rs247144893	intergenic_variant	0.605922375512	0.758014973223	0.448620970891
9	83211907	rs33765567	intergenic_variant	0.605922375512	0.758014973223	0.448620970891
9	83212430	rs241808873	intergenic_variant	0.605922375512	0.758014973223	0.448620970891
9	83214337	rs33729510	intergenic_variant	0.605922375512	0.758014973223	0.448620970891
9	83214795	rs47160159	intergenic_variant	0.605922375512	0.758014973223	0.448620970891
9	83219050	rs33037758	intergenic_variant	0.605922375512	0.758014973223	0.448620970891
9	83219194	rs29688932	intergenic_variant	0.605922375512	0.758014973223	0.448620970891
9	83222103	rs244031299	intergenic_variant	0.605922375512	0.758014973223	0.448620970891
9	83222336	rs33033076	intergenic_variant	0.605922375512	0.758014973223	0.448620970891
9	83225869	rs52292201	intergenic_variant	0.605922375512	0.758014973223	0.448620970891
9	83226006	rs232507193	intergenic_variant	0.605922375512	0.758014973223	0.448620970891
9	83230821	rs30241456	intergenic_variant	0.605922375512	0.758014973223	0.448620970891
9	83230918	rs237733984	intergenic_variant	0.605922375512	0.758014973223	0.448620970891
9	83233911	rs33036371	intergenic_variant	0.605922375512	0.758014973223	0.448620970891
9	83234182	rs29647813	intergenic_variant	0.605922375512	0.758014973223	0.448620970891
9	83237375	rs46011099	intergenic_variant	0.605922375512	0.758014973223	0.448620970891
9	83237417	rs46164131	intergenic_variant	0.605922375512	0.758014973223	0.448620970891
9	83239337	rs33038529	intergenic_variant	0.605922375512	0.758014973223	0.448620970891
9	83239360	rs33038531	intergenic_variant	0.605922375512	0.758014973223	0.448620970891
9	83242003	rs214804471	intergenic_variant	0.605922375512	0.758014973223	0.448620970891
9	83242029	rs238157518	intergenic_variant	0.605922375512	0.758014973223	0.448620970891
9	83243562	rs30383448	intergenic_variant	0.605922375512	0.758014973223	0.448620970891
9	83243708	rs30179328	intergenic_variant	0.605922375512	0.758014973223	0.448620970891
9	83250676	rs33034400	intergenic_variant	0.617061160538	0.771763817311	0.440437024885
9	83251136	rs33035092	intergenic_variant	0.617061160538	0.771763817311	0.440437024885
9	83252816	rs30084969	intergenic_variant	0.617061160538	0.771763817311	0.440437024885
9	83253268	rs29922122	intergenic_variant	0.617061160538	0.771763817311	0.440437024885
9	83264531	rs29686606	intergenic_variant	0.606617367317	0.758500675935	0.44833039284
9	83265498	rs252363189	intergenic_variant	0.606617367317	0.758500675935	0.44833039284
9	83274228	rs30364150	intergenic_variant	0.606617367317	0.758500675935	0.44833039284
9	83274846	rs29644643	intergenic_variant	0.606617367317	0.758500675935	0.44833039284
9	83282766	rs52108984	intergenic_variant	0.606617367317	0.758500675935	0.44833039284
9	83282839	rs48544471	intergenic_variant	0.606617367317	0.758500675935	0.44833039284
9	83284616	rs52320316	intergenic_variant	0.606617367317	0.758500675935	0.44833039284
9	83284631	rs52155936	intergenic_variant	0.606617367317	0.758500675935	0.44833039284
9	83285270	rs238319759	intergenic_variant	0.606617367317	0.758500675935	0.44833039284
9	83285335	rs52013370	intergenic_variant	0.606617367317	0.758500675935	0.44833039284
9	83286136	rs46275753	intergenic_variant	0.606617367317	0.758500675935	0.44833039284
9	83286204	rs51942254	intergenic_variant	0.606617367317	0.758500675935	0.44833039284
9	83287238	rs47101375	intergenic_variant	0.606617367317	0.758500675935	0.44833039284
9	83287968	rs237481738	intergenic_variant	0.606617367317	0.758500675935	0.44833039284
9	83288435	rs255729771	intergenic_variant	0.606617367317	0.758500675935	0.44833039284
9	83290039	rs222032205	intergenic_variant	0.606617367317	0.758500675935	0.44833039284
9	83290150	rs236851889	intergenic_variant	0.606617367317	0.758500675935	0.44833039284
9	83291229	rs217079026	intergenic_variant	0.606617367317	0.758500675935	0.44833039284
9	83291376	rs228385917	intergenic_variant	0.606617367317	0.758500675935	0.44833039284
9	83291381	rs243987037	intergenic_variant	0.606617367317	0.758500675935	0.44833039284
9	83293514	rs49640299	intergenic_variant	0.606617367317	0.758500675935	0.44833039284
9	83293569	rs33037770	intergenic_variant	0.606617367317	0.758500675935	0.44833039284
9	83294202	rs50854479	intergenic_variant	0.606617367317	0.758500675935	0.44833039284
9	83294209	rs46753851	intergenic_variant	0.606617367317	0.758500675935	0.44833039284
9	83294819	rs231451857	intergenic_variant	0.606617367317	0.758500675935	0.44833039284
9	83294886	rs33039280	intergenic_variant	0.606617367317	0.758500675935	0.44833039284
9	83295910	rs258818255	intergenic_variant	0.606617367317	0.758500675935	0.44833039284
9	83296312	rs224260569	intergenic_variant	0.606617367317	0.758500675935	0.44833039284
9	83296502	rs242210231	intergenic_variant	0.606617367317	0.758500675935	0.44833039284
9	83296587	rs215080150	intergenic_variant	0.606617367317	0.758500675935	0.44833039284
9	83297827	rs222576494	intergenic_variant	0.606617367317	0.758500675935	0.44833039284
9	83297837	rs246923881	intergenic_variant	0.606617367317	0.758500675935	0.44833039284
9	83304353	rs33037339	intergenic_variant	0.606617367317	0.758500675935	0.44833039284
9	83305445	rs33038031	intergenic_variant	0.606617367317	0.758500675935	0.44833039284
9	83308369	rs33040230	intergenic_variant	0.606617367317	0.758500675935	0.44833039284
9	83308406	rs33040894	intergenic_variant	0.606617367317	0.758500675935	0.44833039284
9	83311833	rs248047898	intergenic_variant	0.606617367317	0.758500675935	0.44833039284
9	83311956	rs256884919	intergenic_variant	0.606617367317	0.758500675935	0.44833039284
9	83318983	rs30236195	intergenic_variant	0.606617367317	0.758500675935	0.44833039284
9	83319008	rs30226029	intergenic_variant	0.606617367317	0.758500675935	0.44833039284
9	83323030	rs29698925	intergenic_variant	0.606617367317	0.758500675935	0.44833039284
9	83323180	rs30191355	intergenic_variant	0.606617367317	0.758500675935	0.44833039284
9	83325675	rs29593012	intergenic_variant	0.606617367317	0.758500675935	0.44833039284
9	83325720	rs29793312	intergenic_variant	0.606617367317	0.758500675935	0.44833039284
9	83327273	rs33045620	intergenic_variant	0.606617367317	0.758500675935	0.44833039284
9	83327706	rs30378898,rs225880670	intergenic_variant	0.606617367317	0.758500675935	0.44833039284
9	83330079	rs30377794	intergenic_variant	0.606617367317	0.758500675935	0.44833039284
9	83330175	rs29986130	intergenic_variant	0.606617367317	0.758500675935	0.44833039284
9	83339354	rs212132269	intergenic_variant	0.606617367317	0.758500675935	0.44833039284
9	83342564	rs30480291	intergenic_variant	0.606617367317	0.758500675935	0.44833039284
9	83430080	rs29985007	intron_variant	0.617061160538	0.771763817311	0.440437024885
9	83436460	rs30477844	intron_variant	0.617061160538	0.771763817311	0.440437024885
9	83470913	rs30135188	intergenic_variant	0.204156255136	0.258763059144	0.795871420156
9	83487519	rs250585850	intergenic_variant	0.204156255136	0.258763059144	0.795871420156
9	83567145	rs264277315	intron_variant	0.204156255136	0.258763059144	0.795871420156
9	83567844	rs48127024	intron_variant	0.204156255136	0.258763059144	0.795871420156
9	83607006	NA	intron_variant	0.204156255136	0.258763059144	0.795871420156
9	83608502	rs52335651	intron_variant	0.204156255136	0.258763059144	0.795871420156
9	83616919	rs249042719	intron_variant	0.204156255136	0.258763059144	0.795871420156
9	83617079	rs33055536	intron_variant	0.204156255136	0.258763059144	0.795871420156
9	83620823	rs262327099	intron_variant	0.204156255136	0.258763059144	0.795871420156
9	83622060	rs260295006	intron_variant	0.204156255136	0.258763059144	0.795871420156
9	83623973	rs218372490	intron_variant	0.204156255136	0.258763059144	0.795871420156
9	83624029	rs579304117	intron_variant	0.204156255136	0.258763059144	0.795871420156
9	83625006	rs243141652	intron_variant	0.204156255136	0.258763059144	0.795871420156
9	83625064	rs212193161	intron_variant	0.204156255136	0.258763059144	0.795871420156
9	83628514	rs231190326	intron_variant	0.204156255136	0.258763059144	0.795871420156
9	83628519	rs250011110	intron_variant	0.204156255136	0.258763059144	0.795871420156
9	83629602	rs30311591	intron_variant	0.204156255136	0.258763059144	0.795871420156
9	83629642	rs49800560	intron_variant	0.204156255136	0.258763059144	0.795871420156
9	83631620	rs33058512	intron_variant	0.204156255136	0.258763059144	0.795871420156
9	83631804	rs231730393	intron_variant	0.204156255136	0.258763059144	0.795871420156
9	83632333	rs216724400	intron_variant	0.204156255136	0.258763059144	0.795871420156
9	83632393	rs33060208	intron_variant	0.204156255136	0.258763059144	0.795871420156
9	83633114	rs51914789	intron_variant	0.204156255136	0.258763059144	0.795871420156
9	83633184	rs33060212	intron_variant	0.204156255136	0.258763059144	0.795871420156
9	83634397	rs244014856	intron_variant	0.204156255136	0.258763059144	0.795871420156
9	83634428	rs581845498	intron_variant	0.204156255136	0.258763059144	0.795871420156
9	83637798	rs29733681	3_prime_UTR_variant	0.204156255136	0.258763059144	0.795871420156
9	83639846	rs49407352	downstream_gene_variant	0.204156255136	0.258763059144	0.795871420156
9	83643984	rs33055677	intergenic_variant	0.204156255136	0.258763059144	0.795871420156
9	83644486	rs30124899	intergenic_variant	0.204156255136	0.258763059144	0.795871420156
9	83652236	rs262527021	intergenic_variant	0.204156255136	0.258763059144	0.795871420156
9	83653424	rs263335984	intergenic_variant	0.204156255136	0.258763059144	0.795871420156
9	83657507	rs50424618	intergenic_variant	0.204156255136	0.258763059144	0.795871420156
9	83658256	rs257966630	intergenic_variant	0.204156255136	0.258763059144	0.795871420156
9	83661842	rs30033115	intergenic_variant	0.204156255136	0.258763059144	0.795871420156
9	83661956	rs45884967	intergenic_variant	0.204156255136	0.258763059144	0.795871420156
9	83663452	rs52153598	intergenic_variant	0.204156255136	0.258763059144	0.795871420156
9	83663462	rs52162098	intergenic_variant	0.204156255136	0.258763059144	0.795871420156
9	83665057	rs225692852	intergenic_variant	0.204156255136	0.258763059144	0.795871420156
9	83665174	rs46144124	intergenic_variant	0.204156255136	0.258763059144	0.795871420156
9	83667842	rs33060715	intergenic_variant	0.204156255136	0.258763059144	0.795871420156
9	83669285	rs49388143	intergenic_variant	0.204156255136	0.258763059144	0.795871420156
9	83673076	rs47925117	intergenic_variant	0.204156255136	0.258763059144	0.795871420156
9	83673172	rs33059434	intergenic_variant	0.204156255136	0.258763059144	0.795871420156
9	83678665	rs29986902	intergenic_variant	0.204156255136	0.258763059144	0.795871420156
9	83679064	rs33062423	intergenic_variant	0.204156255136	0.258763059144	0.795871420156
9	83681943	rs48035905,rs236126326	intergenic_variant	0.204156255136	0.258763059144	0.795871420156
9	83682319	rs257670927	intergenic_variant	0.204156255136	0.258763059144	0.795871420156
9	83682398	rs33058307	intergenic_variant	0.204156255136	0.258763059144	0.795871420156
9	83684509	rs48885019	intergenic_variant	0.204156255136	0.258763059144	0.795871420156
9	83684773	rs215189138	intergenic_variant	0.204156255136	0.258763059144	0.795871420156
9	83686705	rs247162306	upstream_gene_variant	0.204156255136	0.258763059144	0.795871420156
9	83686706	rs30140601	upstream_gene_variant	0.204156255136	0.258763059144	0.795871420156
9	83687717	rs49550127	upstream_gene_variant	0.204156255136	0.258763059144	0.795871420156
9	83688079	rs45896019	upstream_gene_variant	0.204156255136	0.258763059144	0.795871420156
9	83697767	rs48724352	downstream_gene_variant	0.204156255136	0.258763059144	0.795871420156
9	83698940	rs49294459	intergenic_variant	0.204156255136	0.258763059144	0.795871420156
9	83703650	rs33059087	intergenic_variant	0.204156255136	0.258763059144	0.795871420156
9	83703720	rs48355798	intergenic_variant	0.204156255136	0.258763059144	0.795871420156
9	83706070	rs3661118	intergenic_variant	0.204156255136	0.258763059144	0.795871420156
9	83706452	rs49348828	intergenic_variant	0.204156255136	0.258763059144	0.795871420156
9	83712727	rs33062336	intergenic_variant	0.186907006071	0.236898523541	0.812784131774
9	83714383	rs29835155	intergenic_variant	0.186907006071	0.236898523541	0.812784131774
9	83718241	rs46503583	intergenic_variant	0.186907006071	0.236898523541	0.812784131774
9	83721432	rs30437246	intergenic_variant	0.186907006071	0.236898523541	0.812784131774
9	83729778	rs30429206	intergenic_variant	0.204801442272	0.259553534742	0.795261712932
9	83729812	rs29595807	intergenic_variant	0.204801442272	0.259553534742	0.795261712932
9	83734194	rs49916535	intergenic_variant	0.204801442272	0.259553534742	0.795261712932
9	83734208	rs33061415	intergenic_variant	0.204801442272	0.259553534742	0.795261712932
9	83737660	rs51262009	intergenic_variant	0.204801442272	0.259553534742	0.795261712932
9	83738383	rs30276345	intergenic_variant	0.204801442272	0.259553534742	0.795261712932
9	83743896	rs387443499	intergenic_variant	0.204801442272	0.259553534742	0.795261712932
9	83744333	rs30622960	intergenic_variant	0.204801442272	0.259553534742	0.795261712932
9	83754330	rs30113900	intergenic_variant	0.204801442272	0.259553534742	0.795261712932
9	83758102	rs47364880	intergenic_variant	0.204801442272	0.259553534742	0.795261712932
9	83763192	rs249680630	intergenic_variant	0.204801442272	0.259553534742	0.795261712932
9	83764950	rs108748825	intergenic_variant	0.204801442272	0.259553534742	0.795261712932
9	83770500	rs239213520	intergenic_variant	0.204801442272	0.259553534742	0.795261712932
9	83771958	rs48740632	intergenic_variant	0.204801442272	0.259553534742	0.795261712932
9	83776609	rs47098153	downstream_gene_variant	0.204801442272	0.259553534742	0.795261712932
9	83778213	rs29790974	downstream_gene_variant	0.204801442272	0.259553534742	0.795261712932
9	83783945	rs243202815	intron_variant	0.204801442272	0.259553534742	0.795261712932
9	83784779	rs253149682	intron_variant	0.204801442272	0.259553534742	0.795261712932
9	83787157	rs33066089	intron_variant	0.204801442272	0.259553534742	0.795261712932
9	83788223	rs33066911	intron_variant	0.204801442272	0.259553534742	0.795261712932
9	83789405	rs33067651	intron_variant	0.204801442272	0.259553534742	0.795261712932
9	83789429	rs33067653	intron_variant	0.204801442272	0.259553534742	0.795261712932
9	83791301	rs228810166	intron_variant	0.204801442272	0.259553534742	0.795261712932
9	83791604	rs244638675	intron_variant	0.204801442272	0.259553534742	0.795261712932
9	83792672	rs265115017	intron_variant	0.204801442272	0.259553534742	0.795261712932
9	83792888	rs232507906	intron_variant	0.204801442272	0.259553534742	0.795261712932
9	83793909	rs30375324	intron_variant	0.204801442272	0.259553534742	0.795261712932
9	83793934	rs33063470	intron_variant	0.204801442272	0.259553534742	0.795261712932
9	83796132	rs108457577	intron_variant	0.204801442272	0.259553534742	0.795261712932
9	83796709	rs33067128	intron_variant	0.204801442272	0.259553534742	0.795261712932
9	83815977	rs231226419	intergenic_variant	0.204801442272	0.259553534742	0.795261712932
9	83821770	rs46098799	intergenic_variant	0.204801442272	0.259553534742	0.795261712932
9	83859954	rs228930438	intron_variant	0.203006648071	0.257131005514	0.797130645341
9	83860133	rs33073804	intron_variant	0.203006648071	0.257131005514	0.797130645341
9	83913051	rs30230921	intergenic_variant	0.389814469879	0.493343074569	0.621878736823
9	83941607	NA	intron_variant	0.383509829485	0.485112994884	0.627702659954
9	83950055	rs30234209	intron_variant	0.329594734621	0.416753832052	0.676948094284
9	83950237	rs249865022	intron_variant	0.329594734621	0.416753832052	0.676948094284
9	83953676	rs227287174	intron_variant	0.329594734621	0.416753832052	0.676948094284
9	83955892	rs48551199	intron_variant	0.371897687125	0.470222226649	0.638298993214
9	83956941	rs46752642	intron_variant	0.371897687125	0.470222226649	0.638298993214
9	83957941	rs246360171	intron_variant	0.383509829485	0.485112994884	0.627702659954
9	83958957	rs30342929	intron_variant	0.383509829485	0.485112994884	0.627702659954
9	83960230	rs30085202	intron_variant	0.383509829485	0.485112994884	0.627702659954
9	83960773	rs264590935	intron_variant	0.383509829485	0.485112994884	0.627702659954
9	83963130	rs249282013	intron_variant	0.383509829485	0.485112994884	0.627702659954
9	83963320	rs51112608	intron_variant	0.383509829485	0.485112994884	0.627702659954
9	83963654	rs47510346	intron_variant	0.38450771321	0.486041763062	0.62704425485
9	83964334	rs29925717	intron_variant	0.38450771321	0.486041763062	0.62704425485
9	83967628	rs261354735	intron_variant	0.338859559275	0.427708196397	0.66895585389
9	83968212	rs49863351	intron_variant	0.338859559275	0.427708196397	0.66895585389
9	83971776	rs225758953	intron_variant	0.367339656968	0.464098583257	0.642678330248
9	83972065	rs235206108	intron_variant	0.367339656968	0.464098583257	0.642678330248
9	83974045	rs246161053	intron_variant	0.367339656968	0.464098583257	0.642678330248
9	83974200	rs215434981	intron_variant	0.367339656968	0.464098583257	0.642678330248
9	83975641	rs108280351	intron_variant	0.367339656968	0.464098583257	0.642678330248
9	83975764	rs108718025	intron_variant	0.367339656968	0.464098583257	0.642678330248
9	83976175	rs46869722	intron_variant	0.367339656968	0.464098583257	0.642678330248
9	83976265	rs47106749	intron_variant	0.367339656968	0.464098583257	0.642678330248
9	83977189	rs48146622	intron_variant	0.367339656968	0.464098583257	0.642678330248
9	83977275	rs47236131	intron_variant	0.367339656968	0.464098583257	0.642678330248
9	83978446	rs214879432	intron_variant	0.367339656968	0.464098583257	0.642678330248
9	83978606	rs240054981	intron_variant	0.367339656968	0.464098583257	0.642678330248
9	83979834	rs585719419	intron_variant	0.367339656968	0.464098583257	0.642678330248
9	83979863	rs253712958	intron_variant	0.367339656968	0.464098583257	0.642678330248
9	83980592	rs256449090	intron_variant	0.367339656968	0.464098583257	0.642678330248
9	83980683	rs51524653	intron_variant	0.367339656968	0.464098583257	0.642678330248
9	83981246	rs30522865	intron_variant	0.318795113937	0.402220034832	0.687608226976
9	83981679	rs266255010	intron_variant	0.367339656968	0.464098583257	0.642678330248
9	83981873	rs258345795	intron_variant	0.367339656968	0.464098583257	0.642678330248
9	83982053	rs244385419	intron_variant	0.367339656968	0.464098583257	0.642678330248
9	83982201	rs51000249	intron_variant	0.367339656968	0.464098583257	0.642678330248
9	83983209	rs255179044	intron_variant	0.367339656968	0.464098583257	0.642678330248
9	83983261	rs227443855	intron_variant	0.367339656968	0.464098583257	0.642678330248
9	83984003	rs580968236	intron_variant	0.367339656968	0.464098583257	0.642678330248
9	83984155	rs245161140	intron_variant	0.367339656968	0.464098583257	0.642678330248
9	83984819	rs33719486	intron_variant	0.367339656968	0.464098583257	0.642678330248
9	83985134	rs30505278	intron_variant	0.21939314098	0.276328614056	0.782352893161
9	83985802	rs238101324	intron_variant	0.21939314098	0.276328614056	0.782352893161
9	83986740	rs580223290	intron_variant	0.180490362372	0.227005169514	0.82046621257
9	83986785	rs226539070	intron_variant	0.180490362372	0.227005169514	0.82046621257
9	83987897	rs221203552	intron_variant	0.180490362372	0.227005169514	0.82046621257
9	83987915	rs247515004	intron_variant	0.180490362372	0.227005169514	0.82046621257
9	83988761	rs220191380	intron_variant	0.180490362372	0.227005169514	0.82046621257
9	83988873	rs238818593	synonymous_variant	0.180490362372	0.227005169514	0.82046621257
9	83990401	rs108697408	intron_variant	0.180490362372	0.227005169514	0.82046621257
9	83990703	rs52559055	intron_variant	0.180490362372	0.227005169514	0.82046621257
9	83999107	rs225642408	intron_variant	0.180490362372	0.227005169514	0.82046621257
9	83999291	rs246317014	intron_variant	0.180490362372	0.227005169514	0.82046621257
9	84006314	rs30032010	intron_variant	0.179812022379	0.226232798149	0.821066687234
9	84006409	rs236030723	intron_variant	0.179812022379	0.226232798149	0.821066687234
9	84009791	rs243310142	intron_variant	0.179812022379	0.226232798149	0.821066687234
9	84011813	rs30138849	intron_variant	0.179812022379	0.226232798149	0.821066687234
9	84016047	rs108827458	intron_variant	0.179812022379	0.226232798149	0.821066687234
9	84016054	rs108703273,rs256943982	intron_variant	0.179812022379	0.226232798149	0.821066687234
9	84017271	rs29739330	intron_variant	0.179812022379	0.226232798149	0.821066687234
9	84017294	rs46308511	intron_variant	0.179812022379	0.226232798149	0.821066687234
9	84018300	rs49423424	intron_variant	0.179812022379	0.226232798149	0.821066687234
9	84018311	rs582225354	intron_variant	0.179812022379	0.226232798149	0.821066687234
9	84019670	rs218421643	intron_variant	0.179812022379	0.226232798149	0.821066687234
9	84019768	rs52417883	intron_variant	0.179812022379	0.226232798149	0.821066687234
9	84020254	rs51183822	intron_variant	0.179812022379	0.226232798149	0.821066687234
9	84020328	rs212752350	intron_variant	0.179812022379	0.226232798149	0.821066687234
9	84021265	rs259486287	intron_variant	0.179812022379	0.226232798149	0.821066687234
9	84021285	rs580607262	intron_variant	0.179812022379	0.226232798149	0.821066687234
9	84021919	rs46014111	intron_variant	0.179812022379	0.226232798149	0.821066687234
9	84022011	rs49564538	intron_variant	0.179812022379	0.226232798149	0.821066687234
9	84022547	rs226769562	intron_variant	0.179812022379	0.226232798149	0.821066687234
9	84022595	rs50937276	intron_variant	0.179812022379	0.226232798149	0.821066687234
9	84023548	rs233038598	intron_variant	0.179812022379	0.226232798149	0.821066687234
9	84023559	rs250915180	intron_variant	0.179812022379	0.226232798149	0.821066687234
9	84024332	rs231023719	intron_variant	0.179812022379	0.226232798149	0.821066687234
9	84024414	rs248560818	intron_variant	0.179812022379	0.226232798149	0.821066687234
9	84025284	rs50643054	intron_variant	0.179812022379	0.226232798149	0.821066687234
9	84025291	rs47267108	intron_variant	0.179812022379	0.226232798149	0.821066687234
9	84025702	rs51407757	intron_variant	0.179812022379	0.226232798149	0.821066687234
9	84025709	rs45919534	intron_variant	0.179812022379	0.226232798149	0.821066687234
9	84027671	rs51828812	intron_variant	0.179812022379	0.226232798149	0.821066687234
9	84027913	rs51137835	intron_variant	0.179812022379	0.226232798149	0.821066687234
9	84031794	rs46985017	intron_variant	0.179812022379	0.226232798149	0.821066687234
9	84032014	rs230443638	intron_variant	0.179812022379	0.226232798149	0.821066687234
9	84040653	rs49169662	intron_variant	0.21788552238	0.274723124426	0.783585822584
9	84040814	rs256651101	intron_variant	0.21788552238	0.274723124426	0.783585822584
9	84044141	rs248477918	intron_variant	0.155081122052	0.195288605889	0.845206767151
9	84049035	rs243344084	intron_variant	0.155081122052	0.195288605889	0.845206767151
9	84049113	rs237961723	intron_variant	0.155081122052	0.195288605889	0.845206767151
9	84049370	rs259327306	intron_variant	0.155081122052	0.195288605889	0.845206767151
9	84049475	rs233354487	intron_variant	0.184120139287	0.233142141217	0.815698840089
9	84049489	rs250997663	intron_variant	0.194644570395	0.246670878297	0.805213674281
9	84050007	rs222387641	intron_variant	0.155081122052	0.195288605889	0.845206767151
9	84050538	rs47690241	intron_variant	0.155081122052	0.195288605889	0.845206767151
9	84050717	rs30330508	intron_variant	0.155081122052	0.195288605889	0.845206767151
9	84053305	rs257951387	intron_variant	0.155081122052	0.195288605889	0.845206767151
9	84053334	rs222279226	intron_variant	0.155081122052	0.195288605889	0.845206767151
9	84054676	rs108219868	intron_variant	0.155081122052	0.195288605889	0.845206767151
9	84054712	rs107862868	intron_variant	0.155081122052	0.195288605889	0.845206767151
9	84054814	rs262622025	intron_variant	0.155081122052	0.195288605889	0.845206767151
9	84056173	rs29638110	intron_variant	0.155081122052	0.195288605889	0.845206767151
9	84056205	rs218456603	intron_variant	0.155081122052	0.195288605889	0.845206767151
9	84057210	rs250685080	intron_variant	0.155081122052	0.195288605889	0.845206767151
9	84057687	rs218423166	intron_variant	0.155081122052	0.195288605889	0.845206767151
9	84060141	rs257491651	intron_variant	0.155081122052	0.195288605889	0.845206767151
9	84060706	rs225659673	intron_variant	0.155081122052	0.195288605889	0.845206767151
9	84064621	rs30518610	intron_variant	0.155081122052	0.195288605889	0.845206767151
9	84065952	rs254501804	intron_variant	0.155081122052	0.195288605889	0.845206767151
9	84070841	rs228640500	intron_variant	0.155081122052	0.195288605889	0.845206767151
9	84073258	rs244479136	intron_variant	0.155081122052	0.195288605889	0.845206767151
9	84077283	rs29736322	intron_variant	0.155081122052	0.195288605889	0.845206767151
9	84078823	rs29687819	intron_variant	0.155081122052	0.195288605889	0.845206767151
9	84085144	rs48779019	intron_variant	0.155081122052	0.195288605889	0.845206767151
9	84085213	rs48910281	intron_variant	0.155081122052	0.195288605889	0.845206767151
9	84087187	rs51538654	intron_variant	0.155081122052	0.195288605889	0.845206767151
9	84087212	rs49780425	intron_variant	0.155081122052	0.195288605889	0.845206767151
9	84087952	rs49858316	intron_variant	0.155081122052	0.195288605889	0.845206767151
9	84088018	rs48878759	intron_variant	0.155081122052	0.195288605889	0.845206767151
9	84088813	rs48807592	intron_variant	0.155081122052	0.195288605889	0.845206767151
9	84088823	rs47170349	intron_variant	0.155081122052	0.195288605889	0.845206767151
9	84089753	rs36255059	intron_variant	0.155081122052	0.195288605889	0.845206767151
9	84089800	rs46936397	intron_variant	0.155081122052	0.195288605889	0.845206767151
9	84091128	rs29692231	intron_variant	0.155081122052	0.195288605889	0.845206767151
9	84091215	rs51944302	intron_variant	0.155081122052	0.195288605889	0.845206767151
9	84092471	rs36341386	intron_variant	0.155081122052	0.195288605889	0.845206767151
9	84092860	rs49138387	intron_variant	0.155081122052	0.195288605889	0.845206767151
9	84096864	rs30326923	intron_variant	0.177069299916	0.223407249361	0.823264282571
9	84099864	NA	intron_variant	0.177069299916	0.223407249361	0.823264282571
9	84119660	rs46199573	intron_variant	0.253627217174	0.319550147745	0.74937624837
9	84120221	rs51517358	intron_variant	0.253627217174	0.319550147745	0.74937624837
9	84121573	rs30028126	intron_variant	0.220246024177	0.277943830722	0.781113046255
9	84122592	rs30185272	intron_variant	0.220246024177	0.277943830722	0.781113046255
9	84126730	rs47870659,rs579992588	downstream_gene_variant	0.220246024177	0.277943830722	0.781113046255
9	84129157	rs37011687	downstream_gene_variant	0.220246024177	0.277943830722	0.781113046255
9	84133057	rs37144174	intergenic_variant	0.220246024177	0.277943830722	0.781113046255
9	84133078	rs48346154	intergenic_variant	0.220246024177	0.277943830722	0.781113046255
9	84136041	rs36349660	intergenic_variant	0.220246024177	0.277943830722	0.781113046255
9	84136335	rs52431445	intergenic_variant	0.220246024177	0.277943830722	0.781113046255
9	84138049	rs38228627	intergenic_variant	0.220246024177	0.277943830722	0.781113046255
9	84138228	rs52312310	intergenic_variant	0.220246024177	0.277943830722	0.781113046255
9	84140703	rs51611336	intergenic_variant	0.220246024177	0.277943830722	0.781113046255
9	84141097	rs49977722	intergenic_variant	0.220246024177	0.277943830722	0.781113046255
9	84143320	rs45955366	intergenic_variant	0.220246024177	0.277943830722	0.781113046255
9	84143381	rs46387849	intergenic_variant	0.220246024177	0.277943830722	0.781113046255
9	84145998	rs38348588	intergenic_variant	0.220246024177	0.277943830722	0.781113046255
9	84146164	rs37372616	intergenic_variant	0.220246024177	0.277943830722	0.781113046255
9	84146825	rs36964284	intergenic_variant	0.220246024177	0.277943830722	0.781113046255
9	84146849	rs36714208	intergenic_variant	0.220246024177	0.277943830722	0.781113046255
9	84147545	rs48573196	intergenic_variant	0.220246024177	0.277943830722	0.781113046255
9	84147845	rs37094700	intergenic_variant	0.220246024177	0.277943830722	0.781113046255
9	84148320	rs38420129	intergenic_variant	0.220246024177	0.277943830722	0.781113046255
9	84148348	rs37811398	intergenic_variant	0.220246024177	0.277943830722	0.781113046255
9	84149376	rs39121401	intergenic_variant	0.220246024177	0.277943830722	0.781113046255
9	84149408	rs45808043	intergenic_variant	0.220246024177	0.277943830722	0.781113046255
9	84150392	NA	intergenic_variant	0.220246024177	0.277943830722	0.781113046255
9	84150424	NA	intergenic_variant	0.220246024177	0.277943830722	0.781113046255
9	84150939	rs214048459	intergenic_variant	0.220246024177	0.277943830722	0.781113046255
9	84150989	rs240525690	intergenic_variant	0.220246024177	0.277943830722	0.781113046255
9	84152096	rs45646266	intergenic_variant	0.220246024177	0.277943830722	0.781113046255
9	84152238	rs50231111	intergenic_variant	0.220246024177	0.277943830722	0.781113046255
9	84152973	rs263889810	intergenic_variant	0.220246024177	0.277943830722	0.781113046255
9	84153065	rs36758055	intergenic_variant	0.220246024177	0.277943830722	0.781113046255
9	84153647	rs29785064	intergenic_variant	0.220246024177	0.277943830722	0.781113046255
9	84153908	rs47472725	intergenic_variant	0.220246024177	0.277943830722	0.781113046255
9	84154661	rs45899621	intergenic_variant	0.220246024177	0.277943830722	0.781113046255
9	84154844	rs46425303	intergenic_variant	0.220246024177	0.277943830722	0.781113046255
9	84157646	rs259217276	intergenic_variant	0.220246024177	0.277943830722	0.781113046255
9	84157685	rs578845658	intergenic_variant	0.220246024177	0.277943830722	0.781113046255
9	84160678	rs30531758	intergenic_variant	0.220246024177	0.277943830722	0.781113046255
9	84160859	rs30674721	intergenic_variant	0.220246024177	0.277943830722	0.781113046255
9	84163069	rs50586337	intergenic_variant	0.220246024177	0.277943830722	0.781113046255
9	84163096	rs48705935	intergenic_variant	0.220246024177	0.277943830722	0.781113046255
9	84163764	rs219483885	intergenic_variant	0.220246024177	0.277943830722	0.781113046255
9	84163894	rs239865216	intergenic_variant	0.220246024177	0.277943830722	0.781113046255
9	84164749	rs228184462	intergenic_variant	0.220246024177	0.277943830722	0.781113046255
9	84164837	rs257527938	intergenic_variant	0.220246024177	0.277943830722	0.781113046255
9	84165879	rs256172707	intergenic_variant	0.220246024177	0.277943830722	0.781113046255
9	84166795	rs52473405	intergenic_variant	0.220246024177	0.277943830722	0.781113046255
9	84167339	rs47570605	intergenic_variant	0.220246024177	0.277943830722	0.781113046255
9	84169978	rs259278680	intergenic_variant	0.233998157127	0.295258846115	0.767857565412
9	84170539	rs29785910	intergenic_variant	0.233998157127	0.295258846115	0.767857565412
9	84175434	rs30144649	intergenic_variant	0.233998157127	0.295258846115	0.767857565412
9	84175500	rs30226126	intergenic_variant	0.233998157127	0.295258846115	0.767857565412
9	84180628	rs52468106	intergenic_variant	0.234224053975	0.295453459906	0.767708956849
9	84182952	rs30423483	intergenic_variant	0.234224053975	0.295453459906	0.767708956849
9	84186664	rs36357340	intergenic_variant	0.234224053975	0.295453459906	0.767708956849
9	84186951	rs30130072	intergenic_variant	0.234224053975	0.295453459906	0.767708956849
9	84189910	rs45637727	intergenic_variant	0.234224053975	0.295453459906	0.767708956849
9	84189915	rs263510915	intergenic_variant	0.234224053975	0.295453459906	0.767708956849
9	84190013	rs36560229	intergenic_variant	0.118551414859	0.14835131306	0.882095489586
9	84190041	rs46922325	intergenic_variant	0.118551414859	0.14835131306	0.882095489586
9	84190459	rs52333947	intergenic_variant	0.234224053975	0.295453459906	0.767708956849
9	84190537	rs49606469	intergenic_variant	0.234224053975	0.295453459906	0.767708956849
9	84191348	rs50091671	intergenic_variant	0.234224053975	0.295453459906	0.767708956849
9	84191378	rs47234435	intergenic_variant	0.234224053975	0.295453459906	0.767708956849
9	84192231	rs36819647	intergenic_variant	0.234224053975	0.295453459906	0.767708956849
9	84192301	rs51369856	intergenic_variant	0.234224053975	0.295453459906	0.767708956849
9	84192975	rs235766865	intergenic_variant	0.234224053975	0.295453459906	0.767708956849
9	84192995	rs47242018	intergenic_variant	0.234224053975	0.295453459906	0.767708956849
9	84194075	rs30525363	intergenic_variant	0.234224053975	0.295453459906	0.767708956849
9	84195627	rs30527169	intergenic_variant	0.234224053975	0.295453459906	0.767708956849
9	84198283	rs46581201	intergenic_variant	0.234224053975	0.295453459906	0.767708956849
9	84198690	rs46039706	intergenic_variant	0.234224053975	0.295453459906	0.767708956849
9	84201117	rs36674507	intergenic_variant	0.234224053975	0.295453459906	0.767708956849
9	84201275	rs36683093	intergenic_variant	0.234224053975	0.295453459906	0.767708956849
9	84203215	rs30114099	intergenic_variant	0.234224053975	0.295453459906	0.767708956849
9	84203415	rs33736076	intergenic_variant	0.234224053975	0.295453459906	0.767708956849
9	84207252	rs29590706	intergenic_variant	0.233998157127	0.295258846115	0.767857565412
9	84208346	rs33701387	intergenic_variant	0.233998157127	0.295258846115	0.767857565412
9	84210303	rs30284467	intergenic_variant	0.233998157127	0.295258846115	0.767857565412
9	84210526	rs29640313	intergenic_variant	0.233998157127	0.295258846115	0.767857565412
9	84213220	rs246821508	intergenic_variant	0.233998157127	0.295258846115	0.767857565412
9	84213424	rs51844517	intergenic_variant	0.233998157127	0.295258846115	0.767857565412
9	84214781	rs46558482	intergenic_variant	0.233998157127	0.295258846115	0.767857565412
9	84214878	rs6178743	intergenic_variant	0.233998157127	0.295258846115	0.767857565412
9	84216172	rs45783853	intergenic_variant	0.233998157127	0.295258846115	0.767857565412
9	84216383	rs108623073,rs249669186	intergenic_variant	0.233998157127	0.295258846115	0.767857565412
9	84217545	NA	intergenic_variant	0.233998157127	0.295258846115	0.767857565412
9	84222433	NA	intergenic_variant	0.233998157127	0.295258846115	0.767857565412
9	84226855	rs232948342	intergenic_variant	0.233998157127	0.295258846115	0.767857565412
9	84226878	rs245006820	intergenic_variant	0.233998157127	0.295258846115	0.767857565412
9	84228419	rs38236847	intergenic_variant	0.233998157127	0.295258846115	0.767857565412
9	84228460	rs36786318	intergenic_variant	0.233998157127	0.295258846115	0.767857565412
9	84230122	rs47836397	intergenic_variant	0.233998157127	0.295258846115	0.767857565412
9	84230819	rs51724026	intergenic_variant	0.233998157127	0.295258846115	0.767857565412
9	84232300	rs36768623	intergenic_variant	0.233998157127	0.295258846115	0.767857565412
9	84232307	rs48326220	intergenic_variant	0.233998157127	0.295258846115	0.767857565412
9	84233924	rs29595286	intergenic_variant	0.233998157127	0.295258846115	0.767857565412
9	84233932	rs30232291	intergenic_variant	0.233998157127	0.295258846115	0.767857565412
9	84236998	rs36930114	intergenic_variant	0.233998157127	0.295258846115	0.767857565412
9	84237011	rs38080200	intergenic_variant	0.233998157127	0.295258846115	0.767857565412
9	84238782	rs30086138	intergenic_variant	0.233998157127	0.295258846115	0.767857565412
9	84239252	rs29687202	intergenic_variant	0.233998157127	0.295258846115	0.767857565412
9	84239788	rs29792723	intergenic_variant	0.233998157127	0.295258846115	0.767857565412
9	84239810	rs30182434	intergenic_variant	0.233998157127	0.295258846115	0.767857565412
9	84243917	rs29643670	intergenic_variant	0.233998157127	0.295258846115	0.767857565412
9	84245238	rs218630490	intergenic_variant	0.233998157127	0.295258846115	0.767857565412
9	84250806	rs29696935	intergenic_variant	0.220246024177	0.277943830722	0.781113046255
9	84251037	rs29840578	intergenic_variant	0.220246024177	0.277943830722	0.781113046255
9	84253936	rs50966223	intergenic_variant	0.220246024177	0.277943830722	0.781113046255
9	84254104	rs50412304	intergenic_variant	0.220246024177	0.277943830722	0.781113046255
9	84256346	rs51071446	intergenic_variant	0.220246024177	0.277943830722	0.781113046255
9	84256357	rs47941665	intergenic_variant	0.220246024177	0.277943830722	0.781113046255
9	84257626	rs3714992	intergenic_variant	0.220246024177	0.277943830722	0.781113046255
9	84258105	rs48355655	intergenic_variant	0.220246024177	0.277943830722	0.781113046255
9	84262666	rs33768399	intergenic_variant	0.220246024177	0.277943830722	0.781113046255
9	84263194	rs30282665	intergenic_variant	0.220246024177	0.277943830722	0.781113046255
9	84268512	rs52105152	intergenic_variant	0.220246024177	0.277943830722	0.781113046255
9	84271489	rs52337189	intergenic_variant	0.282683120482	0.357198858049	0.721018457753
9	84272764	rs240871814	intergenic_variant	0.282683120482	0.357198858049	0.721018457753
9	84279719	rs48188766	intergenic_variant	0.282683120482	0.357198858049	0.721018457753
9	84281891	rs45698116	intergenic_variant	0.282683120482	0.357198858049	0.721018457753
9	84291075	rs213949822	intergenic_variant	0.282683120482	0.357198858049	0.721018457753
9	84292275	rs30224098	intergenic_variant	0.282683120482	0.357198858049	0.721018457753
9	84298174	rs48619098	intergenic_variant	0.282683120482	0.357198858049	0.721018457753
9	84298783	rs48479854	intergenic_variant	0.282683120482	0.357198858049	0.721018457753
9	84307987	rs233049048	intergenic_variant	0.282683120482	0.357198858049	0.721018457753
9	84308041	rs253346797	intergenic_variant	0.282683120482	0.357198858049	0.721018457753
9	84310793	rs36266287	intergenic_variant	0.282683120482	0.357198858049	0.721018457753
9	84310848	rs40142812	intergenic_variant	0.282683120482	0.357198858049	0.721018457753
9	84312224	rs38962683	intergenic_variant	0.282683120482	0.357198858049	0.721018457753
9	84312262	rs49670403	intergenic_variant	0.282683120482	0.357198858049	0.721018457753
9	84312644	rs36452016	intergenic_variant	0.282683120482	0.357198858049	0.721018457753
9	84312736	rs36942840	intergenic_variant	0.282683120482	0.357198858049	0.721018457753
9	84313328	rs33649559	intergenic_variant	0.282683120482	0.357198858049	0.721018457753
9	84313338	rs30024780	intergenic_variant	0.282683120482	0.357198858049	0.721018457753
9	84314034	rs250806062	intergenic_variant	0.285964985635	0.361613614438	0.717717333346
9	84314460	rs50265144	intergenic_variant	0.285964985635	0.361613614438	0.717717333346
9	84314486	rs52322941	intergenic_variant	0.285964985635	0.361613614438	0.717717333346
9	84316365	rs30033114	intergenic_variant	0.285964985635	0.361613614438	0.717717333346
9	84317234	rs51781434	intergenic_variant	0.285964985635	0.361613614438	0.717717333346
9	84322842	rs36681305	intergenic_variant	0.285964985635	0.361613614438	0.717717333346
9	84322862	rs36885753	intergenic_variant	0.285964985635	0.361613614438	0.717717333346
9	84325194	rs51112679	intergenic_variant	0.285964985635	0.361613614438	0.717717333346
9	84325564	rs48684299	intergenic_variant	0.285964985635	0.361613614438	0.717717333346
9	84327560	rs47259655	intergenic_variant	0.285964985635	0.361613614438	0.717717333346
9	84327755	rs45725676	intergenic_variant	0.285964985635	0.361613614438	0.717717333346
9	84329121	rs259632975	intergenic_variant	0.285964985635	0.361613614438	0.717717333346
9	84329180	rs224581533	intergenic_variant	0.285964985635	0.361613614438	0.717717333346
9	84329934	rs51108662	intergenic_variant	0.285964985635	0.361613614438	0.717717333346
9	84329965	rs46724096	intergenic_variant	0.285964985635	0.361613614438	0.717717333346
9	84331657	rs37864156	intergenic_variant	0.285964985635	0.361613614438	0.717717333346
9	84332180	rs50816443	intergenic_variant	0.285964985635	0.361613614438	0.717717333346
9	84335566	rs49177431	intergenic_variant	0.279899143447	0.354174974699	0.723282572256
9	84335884	rs45774412	intergenic_variant	0.279899143447	0.354174974699	0.723282572256
9	84339632	rs52472011	intergenic_variant	0.279899143447	0.354174974699	0.723282572256
9	84339853	rs227870923	intergenic_variant	0.279899143447	0.354174974699	0.723282572256
9	84347545	rs30177863	intergenic_variant	0.279899143447	0.354174974699	0.723282572256
9	84350044	rs29685715	intergenic_variant	0.279899143447	0.354174974699	0.723282572256
9	84358949	rs50502173	intergenic_variant	0.279899143447	0.354174974699	0.723282572256
9	84359123	rs37003309	intergenic_variant	0.279899143447	0.354174974699	0.723282572256
9	84362519	rs49107766	intergenic_variant	0.279899143447	0.354174974699	0.723282572256
9	84363015	rs36479332	intergenic_variant	0.279899143447	0.354174974699	0.723282572256
9	84368578	rs29586775	intergenic_variant	0.279899143447	0.354174974699	0.723282572256
9	84370338	rs39470367	intergenic_variant	0.279899143447	0.354174974699	0.723282572256
9	84378283	rs38132049	intergenic_variant	0.422787810047	0.534901418808	0.592837180165
9	84379844	rs46492246	intergenic_variant	0.422787810047	0.534901418808	0.592837180165
9	84389906	rs51687502	intergenic_variant	0.422787810047	0.534901418808	0.592837180165
9	84390886	rs36390483	intergenic_variant	0.422787810047	0.534901418808	0.592837180165
9	84396653	rs258488139	intergenic_variant	0.422787810047	0.534901418808	0.592837180165
9	84397419	rs214158303	intergenic_variant	0.422787810047	0.534901418808	0.592837180165
9	84407107	rs52559616	intergenic_variant	0.422787810047	0.534901418808	0.592837180165
9	84407120	rs52241587	intergenic_variant	0.422787810047	0.534901418808	0.592837180165
9	84416967	rs49607602	intergenic_variant	0.422787810047	0.534901418808	0.592837180165
9	84417225	rs387028331	intergenic_variant	0.422787810047	0.534901418808	0.592837180165
9	84427689	rs46688773	intergenic_variant	0.422787810047	0.534901418808	0.592837180165
9	84428503	rs51689775	intergenic_variant	0.422787810047	0.534901418808	0.592837180165
9	84431354	rs50234294	intergenic_variant	0.422787810047	0.534901418808	0.592837180165
9	84433007	rs48282175	intergenic_variant	0.422787810047	0.534901418808	0.592837180165
9	84444109	rs52314248	intergenic_variant	0.422787810047	0.534901418808	0.592837180165
9	84444407	rs29984418	intergenic_variant	0.422787810047	0.534901418808	0.592837180165
9	84460221	rs47931072	intergenic_variant	0.422787810047	0.534901418808	0.592837180165
9	84481054	rs223226688	intergenic_variant	0.401378992855	0.506449258164	0.612653163868
9	84494911	rs579684675	intergenic_variant	0.422787810047	0.534901418808	0.592837180165
9	84502825	rs29597519	intergenic_variant	0.422787810047	0.534901418808	0.592837180165
9	84507646	rs47627364	intergenic_variant	0.422787810047	0.534901418808	0.592837180165
9	84510470	rs38387897	intergenic_variant	0.422787810047	0.534901418808	0.592837180165
9	84528971	rs237299668	intergenic_variant	0.422787810047	0.534901418808	0.592837180165
9	84529883	rs224193267	intergenic_variant	0.422787810047	0.534901418808	0.592837180165
9	84542214	rs247452935	intergenic_variant	0.422787810047	0.534901418808	0.592837180165
9	84542239	rs46844144	intergenic_variant	0.422787810047	0.534901418808	0.592837180165
9	84547723	rs46774255,rs248356172	intergenic_variant	0.422787810047	0.534901418808	0.592837180165
9	84549228	rs225810099	intergenic_variant	0.422787810047	0.534901418808	0.592837180165
9	84585351	rs237137453	intergenic_variant	0.416633055307	0.528031266886	0.59759501743
9	84587900	rs37433080	intergenic_variant	0.416633055307	0.528031266886	0.59759501743
9	84592149	rs29782964	intergenic_variant	0.416633055307	0.528031266886	0.59759501743
9	84594178	rs240104027	intergenic_variant	0.416633055307	0.528031266886	0.59759501743
9	84598529	rs50718771	intergenic_variant	0.416633055307	0.528031266886	0.59759501743
9	84598558	rs248883272	intergenic_variant	0.416633055307	0.528031266886	0.59759501743
9	84600171	rs238540501	intergenic_variant	0.416633055307	0.528031266886	0.59759501743
9	84600539	rs233461612	intergenic_variant	0.416633055307	0.528031266886	0.59759501743
9	84600968	rs3671473	intergenic_variant	0.416633055307	0.528031266886	0.59759501743
9	84601355	rs51089676	intergenic_variant	0.416633055307	0.528031266886	0.59759501743
9	84602062	rs38831570	intergenic_variant	0.416633055307	0.528031266886	0.59759501743
9	84602311	rs38534070	intergenic_variant	0.416633055307	0.528031266886	0.59759501743
9	84603786	rs36469172	intergenic_variant	0.416633055307	0.528031266886	0.59759501743
9	84603911	rs36767899	intergenic_variant	0.416633055307	0.528031266886	0.59759501743
9	84604185	rs218970802	intergenic_variant	0.416633055307	0.528031266886	0.59759501743
9	84604216	rs234135803	intergenic_variant	0.416633055307	0.528031266886	0.59759501743
9	84605010	rs260997422	intergenic_variant	0.416633055307	0.528031266886	0.59759501743
9	84605062	rs226532026	intergenic_variant	0.416633055307	0.528031266886	0.59759501743
9	84606224	rs387212643	intergenic_variant	0.416633055307	0.528031266886	0.59759501743
9	84606250	rs30044366	intergenic_variant	0.416633055307	0.528031266886	0.59759501743
9	84607412	rs47547249	intergenic_variant	0.416633055307	0.528031266886	0.59759501743
9	84607422	rs48478656	intergenic_variant	0.416633055307	0.528031266886	0.59759501743
9	84608104	rs263512763	intergenic_variant	0.416633055307	0.528031266886	0.59759501743
9	84608424	rs256068584	intergenic_variant	0.416633055307	0.528031266886	0.59759501743
9	84608865	rs252964301	intergenic_variant	0.416633055307	0.528031266886	0.59759501743
9	84608918	rs238257429	intergenic_variant	0.416633055307	0.528031266886	0.59759501743
9	84610663	rs38899585	intergenic_variant	0.416633055307	0.528031266886	0.59759501743
9	84611142	rs29881802	intergenic_variant	0.416633055307	0.528031266886	0.59759501743
9	84613194	rs221755674	intergenic_variant	0.416633055307	0.528031266886	0.59759501743
9	84613690	rs247875548	intergenic_variant	0.416633055307	0.528031266886	0.59759501743
9	84619936	rs243633032	intergenic_variant	0.416633055307	0.528031266886	0.59759501743
9	84621395	rs37454356	intergenic_variant	0.416633055307	0.528031266886	0.59759501743
9	84631518	rs48161549	intergenic_variant	0.416633055307	0.528031266886	0.59759501743
9	84633820	rs29598406	intergenic_variant	0.416633055307	0.528031266886	0.59759501743
9	84645225	rs254293798	intergenic_variant	0.416633055307	0.528031266886	0.59759501743
9	84646215	rs49847773	intergenic_variant	0.416633055307	0.528031266886	0.59759501743
9	84653943	rs258584710	intergenic_variant	0.416633055307	0.528031266886	0.59759501743
9	84654167	rs45677271	intergenic_variant	0.416633055307	0.528031266886	0.59759501743
9	84656426	rs29976111	intergenic_variant	0.416633055307	0.528031266886	0.59759501743
9	84657268	rs30234399	intergenic_variant	0.416633055307	0.528031266886	0.59759501743
9	84659253	rs584161514	intergenic_variant	0.416633055307	0.528031266886	0.59759501743
9	84659320	rs233593075	intergenic_variant	0.416633055307	0.528031266886	0.59759501743
9	84661114	rs107797160	intergenic_variant	0.416633055307	0.528031266886	0.59759501743
9	84661138	rs260788865	intergenic_variant	0.416633055307	0.528031266886	0.59759501743
9	84663905	rs29884198	intergenic_variant	0.416633055307	0.528031266886	0.59759501743
9	84664741	rs29781630	intergenic_variant	0.416633055307	0.528031266886	0.59759501743
9	84666780	rs33651349	intergenic_variant	0.416633055307	0.528031266886	0.59759501743
9	84666901	rs3723048	intergenic_variant	0.416633055307	0.528031266886	0.59759501743
9	84672449	rs52262267	intergenic_variant	0.416633055307	0.528031266886	0.59759501743
9	84672923	rs30433482	intergenic_variant	0.416633055307	0.528031266886	0.59759501743
9	84674805	rs49381545	intergenic_variant	0.416633055307	0.528031266886	0.59759501743
9	84674855	rs37479169	intergenic_variant	0.416633055307	0.528031266886	0.59759501743
9	84676923	rs30423066	intergenic_variant	0.416633055307	0.528031266886	0.59759501743
9	84679675	rs36464964	intergenic_variant	0.416633055307	0.528031266886	0.59759501743
9	84684010	rs29644197	intergenic_variant	0.416633055307	0.528031266886	0.59759501743
9	84684212	rs51041994	intergenic_variant	0.416633055307	0.528031266886	0.59759501743
9	84694123	rs47849378	intergenic_variant	0.416633055307	0.528031266886	0.59759501743
9	84695133	rs30286552	intergenic_variant	0.416633055307	0.528031266886	0.59759501743
9	84701535	rs47964370	intergenic_variant	0.416633055307	0.528031266886	0.59759501743
9	84701805	rs37359784	intergenic_variant	0.416633055307	0.528031266886	0.59759501743
9	84765724	rs46331321	intergenic_variant	0.416633055307	0.528031266886	0.59759501743
9	84775691	rs29785901	intron_variant	0.416633055307	0.528031266886	0.59759501743
9	84810453	rs235496575	intergenic_variant	0.416633055307	0.528031266886	0.59759501743
9	84811085	rs252965614	intergenic_variant	0.416633055307	0.528031266886	0.59759501743
9	84847634	rs229271634	intergenic_variant	0.416633055307	0.528031266886	0.59759501743
9	84850373	NA	intergenic_variant	0.416633055307	0.528031266886	0.59759501743
9	84877953	rs52276924	intergenic_variant	0.416633055307	0.528031266886	0.59759501743
9	84880912	rs49197393	intergenic_variant	0.416633055307	0.528031266886	0.59759501743
9	84921070	rs30326879	intergenic_variant	0.414949334003	0.525752807074	0.599176765029
9	84921343	rs30083869	intergenic_variant	0.414949334003	0.525752807074	0.599176765029
9	84926900	rs36739315	intergenic_variant	0.414949334003	0.525752807074	0.599176765029
9	84927106	rs49814942	intergenic_variant	0.414949334003	0.525752807074	0.599176765029
9	84930427	rs29787777	intergenic_variant	0.414949334003	0.525752807074	0.599176765029
9	84931031	rs49452712	intergenic_variant	0.414949334003	0.525752807074	0.599176765029
9	84933132	rs52109145	intergenic_variant	0.414949334003	0.525752807074	0.599176765029
9	84933414	rs30421454	intergenic_variant	0.414949334003	0.525752807074	0.599176765029
9	84934636	rs29793693	intergenic_variant	0.414949334003	0.525752807074	0.599176765029
9	84935445	rs30235289	intergenic_variant	0.414949334003	0.525752807074	0.599176765029
9	84939630	rs36523475	intergenic_variant	0.414949334003	0.525752807074	0.599176765029
9	84939647	rs29702078	intergenic_variant	0.414949334003	0.525752807074	0.599176765029
9	84942889	rs51242942	intergenic_variant	0.414949334003	0.525752807074	0.599176765029
9	84942956	rs36778870	intergenic_variant	0.414949334003	0.525752807074	0.599176765029
9	84944845	rs29791390	intergenic_variant	0.414949334003	0.525752807074	0.599176765029
9	84944881	rs29640887	intergenic_variant	0.414949334003	0.525752807074	0.599176765029
9	84947655	rs30172190	intergenic_variant	0.414949334003	0.525752807074	0.599176765029
9	84948072	rs29943553	intergenic_variant	0.414949334003	0.525752807074	0.599176765029
9	84949772	rs29785911	intergenic_variant	0.414949334003	0.525752807074	0.599176765029
9	84949927	rs30340694	intergenic_variant	0.414949334003	0.525752807074	0.599176765029
9	84951654	rs29970900	intergenic_variant	0.414949334003	0.525752807074	0.599176765029
9	84952748	rs29737182	intergenic_variant	0.414949334003	0.525752807074	0.599176765029
9	84957386	rs51757626,rs225994137	intergenic_variant	0.414949334003	0.525752807074	0.599176765029
9	84957395	rs30182436,rs108509363	intergenic_variant	0.414949334003	0.525752807074	0.599176765029
9	84958500	rs36964996	intergenic_variant	0.414949334003	0.525752807074	0.599176765029
9	84958579	rs30517857	intergenic_variant	0.414949334003	0.525752807074	0.599176765029
9	84959451	rs48522290	intergenic_variant	0.414949334003	0.525752807074	0.599176765029
9	84959456	rs46354440	intergenic_variant	0.414949334003	0.525752807074	0.599176765029
9	84959957	rs47116647	intergenic_variant	0.414949334003	0.525752807074	0.599176765029
9	84960328	rs48155342	intergenic_variant	0.414949334003	0.525752807074	0.599176765029
9	84960775	rs33727280	intergenic_variant	0.414949334003	0.525752807074	0.599176765029
9	84960995	rs29732994	intergenic_variant	0.414949334003	0.525752807074	0.599176765029
9	84962413	rs38431409	intergenic_variant	0.414949334003	0.525752807074	0.599176765029
9	84962481	rs37159347	intergenic_variant	0.414949334003	0.525752807074	0.599176765029
9	84967768	rs29976413	intergenic_variant	0.414949334003	0.525752807074	0.599176765029
9	84968821	rs263797621	intergenic_variant	0.414949334003	0.525752807074	0.599176765029
9	84978764	rs52422754	intergenic_variant	0.414949334003	0.525752807074	0.599176765029
9	84980190	rs30334209	intergenic_variant	0.414949334003	0.525752807074	0.599176765029
9	85007441	rs30237198	intergenic_variant	0.428565900803	0.5436975629	0.586771038042
9	85009252	rs48321579	intergenic_variant	0.365534306306	0.463295883627	0.643253310108
9	85035228	rs48278336	intergenic_variant	0.323169856639	0.410042624821	0.681862683117
9	85046726	rs3698432	intergenic_variant	0.0838356636347	0.107993889547	0.914022246158
9	85083003	rs250571838	intergenic_variant	-0.0253387662163	-0.0325958598042	0.974003389079
9	85089740	rs251359475	intergenic_variant	-0.0253387662163	-0.0325958598042	0.974003389079
9	85113155	rs46088991	intergenic_variant	-0.0248087593596	-0.0318551447767	0.974593939096
9	85114270	rs251292502	intergenic_variant	-0.0248087593596	-0.0318551447767	0.974593939096
9	85121085	rs265413388	intergenic_variant	-0.0248087593596	-0.0318551447767	0.974593939096
9	85122233	rs38348165	intergenic_variant	-0.0248087593596	-0.0318551447767	0.974593939096
9	85129265	rs30523045	intergenic_variant	-0.0248087593596	-0.0318551447767	0.974593939096
9	85129843	rs258348751	intergenic_variant	-0.0248087593596	-0.0318551447767	0.974593939096
9	85135537	rs51749593	intergenic_variant	-0.0248087593596	-0.0318551447767	0.974593939096
9	85135828	rs49136575	intergenic_variant	-0.0248087593596	-0.0318551447767	0.974593939096
9	85144868	rs238122300	intergenic_variant	-0.0248087593596	-0.0318551447767	0.974593939096
9	85147410	rs249588066	intergenic_variant	-0.0248087593596	-0.0318551447767	0.974593939096
9	85154262	rs235771735	intergenic_variant	-0.0248087593596	-0.0318551447767	0.974593939096
9	85156015	rs29984706	intergenic_variant	-0.0248087593596	-0.0318551447767	0.974593939096
9	85164602	rs242130150	intergenic_variant	-0.0248087593596	-0.0318551447767	0.974593939096
9	85166050	rs238945884	intergenic_variant	-0.0248087593596	-0.0318551447767	0.974593939096
9	85174608	rs29734838	intergenic_variant	-0.0248087593596	-0.0318551447767	0.974593939096
9	85174864	rs30091385	intergenic_variant	-0.0248087593596	-0.0318551447767	0.974593939096
9	85178355	rs242565186	intergenic_variant	-0.0248087593596	-0.0318551447767	0.974593939096
9	85180003	rs46829680	intergenic_variant	-0.0248087593596	-0.0318551447767	0.974593939096
9	85183501	rs29735916	intergenic_variant	-0.0248087593596	-0.0318551447767	0.974593939096
9	85183737	rs224233311	intergenic_variant	-0.0248087593596	-0.0318551447767	0.974593939096
9	85187489	rs29642818	intergenic_variant	-0.0248087593596	-0.0318551447767	0.974593939096
9	85187848	rs30284620	intergenic_variant	-0.0248087593596	-0.0318551447767	0.974593939096
9	85190223	rs46956839	intergenic_variant	-0.0248087593596	-0.0318551447767	0.974593939096
9	85190541	rs37769339	intergenic_variant	-0.0248087593596	-0.0318551447767	0.974593939096
9	85194264	rs30335782	intergenic_variant	-0.0530560536996	-0.0680170237226	0.945785706942
9	85194477	rs237730060	intergenic_variant	-0.0530560536996	-0.0680170237226	0.945785706942
9	85196561	rs48122253	intergenic_variant	-0.0530560536996	-0.0680170237226	0.945785706942
9	85196672	rs33767142	intergenic_variant	-0.0530560536996	-0.0680170237226	0.945785706942
9	85199226	rs29690286	intergenic_variant	-0.0530560536996	-0.0680170237226	0.945785706942
9	85200034	rs33702093	intergenic_variant	-0.0530560536996	-0.0680170237226	0.945785706942
9	85204444	rs30225185	intergenic_variant	-0.0530560536996	-0.0680170237226	0.945785706942
9	85204517	rs33747838	intergenic_variant	-0.0530560536996	-0.0680170237226	0.945785706942
9	85213475	rs29833753	intergenic_variant	-0.0530560536996	-0.0680170237226	0.945785706942
9	85213737	rs237578898	intergenic_variant	-0.0530560536996	-0.0680170237226	0.945785706942
9	85214021	rs50898571	intergenic_variant	-0.0530560536996	-0.0680170237226	0.945785706942
9	85214115	rs51149642	intergenic_variant	-0.0530560536996	-0.0680170237226	0.945785706942
9	85215566	rs51777330	intergenic_variant	-0.0530560536996	-0.0680170237226	0.945785706942
9	85215580	rs50819065	intergenic_variant	-0.0530560536996	-0.0680170237226	0.945785706942
9	85217719	rs30376146	intergenic_variant	-0.0530560536996	-0.0680170237226	0.945785706942
9	85217728	rs30024584	intergenic_variant	-0.0530560536996	-0.0680170237226	0.945785706942
9	85220559	rs46649180	intergenic_variant	-0.0530560536996	-0.0680170237226	0.945785706942
9	85220609	rs36506143	intergenic_variant	-0.0530560536996	-0.0680170237226	0.945785706942
9	85223745	NA	intergenic_variant	-0.0530560536996	-0.0680170237226	0.945785706942
9	85223879	rs239810120	intergenic_variant	-0.0530560536996	-0.0680170237226	0.945785706942
9	85227347	rs254815031	intergenic_variant	-0.0530560536996	-0.0680170237226	0.945785706942
9	85227417	rs50781558	intergenic_variant	-0.0530560536996	-0.0680170237226	0.945785706942
9	85227807	rs581423149	intergenic_variant	-0.0530560536996	-0.0680170237226	0.945785706942
9	85227871	NA	intergenic_variant	-0.0530560536996	-0.0680170237226	0.945785706942
9	85229098	rs51228583	intergenic_variant	-0.0530560536996	-0.0680170237226	0.945785706942
9	85229558	rs262585209	intergenic_variant	-0.0530560536996	-0.0680170237226	0.945785706942
9	85232003	rs246786576	intergenic_variant	-0.0530560536996	-0.0680170237226	0.945785706942
9	85232969	rs51476621	intergenic_variant	-0.0530560536996	-0.0680170237226	0.945785706942
9	85241123	rs233277473	intergenic_variant	-0.0530560536996	-0.0680170237226	0.945785706942
9	85242890	rs36266229	intergenic_variant	-0.0530560536996	-0.0680170237226	0.945785706942
9	85246217	rs33649364	intergenic_variant	-0.0530560536996	-0.0680170237226	0.945785706942
9	85246241	rs223334262	intergenic_variant	-0.0530560536996	-0.0680170237226	0.945785706942
9	85247307	rs255294141	intergenic_variant	-0.0530560536996	-0.0680170237226	0.945785706942
9	85247677	rs30190030	intergenic_variant	-0.0530560536996	-0.0680170237226	0.945785706942
9	85249195	rs49073234	intergenic_variant	-0.0530560536996	-0.0680170237226	0.945785706942
9	85249230	rs48172458	intergenic_variant	-0.0530560536996	-0.0680170237226	0.945785706942
9	85250242	rs36336656	intergenic_variant	-0.0530560536996	-0.0680170237226	0.945785706942
9	85250447	rs52185755	intergenic_variant	-0.0530560536996	-0.0680170237226	0.945785706942
9	85251077	rs47201645	intergenic_variant	-0.0530560536996	-0.0680170237226	0.945785706942
9	85251105	rs47954963	intergenic_variant	-0.0530560536996	-0.0680170237226	0.945785706942
9	85251668	rs36314553	intergenic_variant	-0.0530560536996	-0.0680170237226	0.945785706942
9	85251704	rs49258726	intergenic_variant	-0.0530560536996	-0.0680170237226	0.945785706942
9	85252259	rs47338446	intergenic_variant	-0.0530560536996	-0.0680170237226	0.945785706942
9	85252264	rs46144244	intergenic_variant	-0.0530560536996	-0.0680170237226	0.945785706942
9	85253289	rs51587376	intergenic_variant	-0.0530560536996	-0.0680170237226	0.945785706942
9	85253298	rs225270234	intergenic_variant	-0.0530560536996	-0.0680170237226	0.945785706942
9	85253802	rs50945315	intergenic_variant	-0.0530560536996	-0.0680170237226	0.945785706942
9	85253818	rs38590316	intergenic_variant	-0.0530560536996	-0.0680170237226	0.945785706942
9	85254985	rs29787231	intergenic_variant	-0.0530560536996	-0.0680170237226	0.945785706942
9	85255554	rs46086430	intergenic_variant	-0.121959197382	-0.155802017183	0.876220587949
9	85255563	rs222625673	intergenic_variant	-0.121959197382	-0.155802017183	0.876220587949
9	85256964	rs36416131	intergenic_variant	-0.121959197382	-0.155802017183	0.876220587949
9	85257031	rs251090741	intergenic_variant	-0.121959197382	-0.155802017183	0.876220587949
9	85257678	rs37679349	intergenic_variant	-0.121959197382	-0.155802017183	0.876220587949
9	85257686	rs39899936	intergenic_variant	-0.121959197382	-0.155802017183	0.876220587949
9	85259042	NA	intergenic_variant	-0.121959197382	-0.155802017183	0.876220587949
9	85259706	rs240651291	intergenic_variant	-0.121959197382	-0.155802017183	0.876220587949
9	85261567	rs50257276	intergenic_variant	-0.121959197382	-0.155802017183	0.876220587949
9	85261645	rs49278982	intergenic_variant	-0.121959197382	-0.155802017183	0.876220587949
9	85263047	rs251293204	intergenic_variant	-0.121959197382	-0.155802017183	0.876220587949
9	85263891	rs221989000	intergenic_variant	-0.121959197382	-0.155802017183	0.876220587949
9	85265072	rs36707863	intergenic_variant	-0.121959197382	-0.155802017183	0.876220587949
9	85265077	rs37080416	intergenic_variant	-0.121959197382	-0.155802017183	0.876220587949
9	85267737	rs29839797	intergenic_variant	-0.121959197382	-0.155802017183	0.876220587949
9	85267793	rs33709840	intergenic_variant	-0.121959197382	-0.155802017183	0.876220587949
9	85269439	rs244846645	intergenic_variant	-0.121959197382	-0.155802017183	0.876220587949
9	85269445	rs48726472	intergenic_variant	-0.121959197382	-0.155802017183	0.876220587949
9	85271038	rs238733698	intergenic_variant	-0.121959197382	-0.155802017183	0.876220587949
9	85271167	rs227218941	intergenic_variant	-0.121959197382	-0.155802017183	0.876220587949
9	85271501	rs249159037	intergenic_variant	-0.121959197382	-0.155802017183	0.876220587949
9	85271693	rs33728240	intergenic_variant	-0.121959197382	-0.155802017183	0.876220587949
9	85273236	rs30226127	intergenic_variant	-0.121959197382	-0.155802017183	0.876220587949
9	85273345	rs51596394	intergenic_variant	-0.121959197382	-0.155802017183	0.876220587949
9	85274397	rs36516832	intergenic_variant	-0.121959197382	-0.155802017183	0.876220587949
9	85274424	rs235002952	intergenic_variant	-0.121959197382	-0.155802017183	0.876220587949
9	85275679	rs236584831	intergenic_variant	-0.121959197382	-0.155802017183	0.876220587949
9	85275865	rs246097545	intergenic_variant	-0.121959197382	-0.155802017183	0.876220587949
9	85276572	rs37885188	intergenic_variant	-0.121959197382	-0.155802017183	0.876220587949
9	85276641	rs48957530	intergenic_variant	-0.121959197382	-0.155802017183	0.876220587949
9	85277921	rs52581960	intergenic_variant	-0.121959197382	-0.155802017183	0.876220587949
9	85277931	rs52178795	intergenic_variant	-0.121959197382	-0.155802017183	0.876220587949
9	85278480	rs29781530	intergenic_variant	-0.121959197382	-0.155802017183	0.876220587949
9	85278589	rs239996203	intergenic_variant	-0.121959197382	-0.155802017183	0.876220587949
9	85279757	rs248249432	intergenic_variant	-0.121959197382	-0.155802017183	0.876220587949
9	85279773	rs264614358	intergenic_variant	-0.121959197382	-0.155802017183	0.876220587949
9	85280873	rs250406101	intergenic_variant	-0.121959197382	-0.155802017183	0.876220587949
9	85280880	rs50115631	intergenic_variant	-0.121959197382	-0.155802017183	0.876220587949
9	85286315	rs33633584	intergenic_variant	-0.121959197382	-0.155802017183	0.876220587949
9	85286651	rs33685965	intergenic_variant	-0.121959197382	-0.155802017183	0.876220587949
9	85312647	rs50923062	intergenic_variant	-0.121959197382	-0.155802017183	0.876220587949
9	85312693	rs108730757	intergenic_variant	-0.121959197382	-0.155802017183	0.876220587949
9	85315004	rs30276450	intergenic_variant	-0.121959197382	-0.155802017183	0.876220587949
9	85315655	rs245002133	downstream_gene_variant	-0.121959197382	-0.155802017183	0.876220587949
9	85316705	rs51881361	downstream_gene_variant	-0.121959197382	-0.155802017183	0.876220587949
9	85316999	rs49027652	downstream_gene_variant	-0.121959197382	-0.155802017183	0.876220587949
9	85317301	rs221720779	downstream_gene_variant	-0.121959197382	-0.155802017183	0.876220587949
9	85318158	rs45666558	downstream_gene_variant	-0.121959197382	-0.155802017183	0.876220587949
9	85318361	rs49268717	downstream_gene_variant	-0.121959197382	-0.155802017183	0.876220587949
9	85320578	rs13475541	3_prime_UTR_variant	-0.121959197382	-0.155802017183	0.876220587949
9	85322776	rs33664496	3_prime_UTR_variant	-0.121959197382	-0.155802017183	0.876220587949
9	85327291	rs29640200	upstream_gene_variant	-0.121959197382	-0.155802017183	0.876220587949
9	85331317	rs50928876	upstream_gene_variant	-0.121959197382	-0.155802017183	0.876220587949
9	85333983	rs37214001	intergenic_variant	-0.121959197382	-0.155802017183	0.876220587949
9	85335657	rs3697652	intergenic_variant	-0.121959197382	-0.155802017183	0.876220587949
9	85338914	rs29835316	intergenic_variant	-0.121959197382	-0.155802017183	0.876220587949
9	85345625	rs240878452	intergenic_variant	-0.0530560536996	-0.0680170237226	0.945785706942
9	85348311	rs30012582	intergenic_variant	-0.0530560536996	-0.0680170237226	0.945785706942
9	85349441	rs33653211	intergenic_variant	-0.0530560536996	-0.0680170237226	0.945785706942
9	85349809	rs37193312	intergenic_variant	-0.0530560536996	-0.0680170237226	0.945785706942
9	85354541	rs29738751	intergenic_variant	0.056734283798	0.0727259036786	0.942038807216
9	85357714	rs46881134	intergenic_variant	0.140563020465	0.180984423596	0.856416549098
9	85358290	rs265428824	intergenic_variant	0.140563020465	0.180984423596	0.856416549098
9	85367564	rs253392815	intergenic_variant	0.0517000854905	0.066841595881	0.94672119646
9	85368301	rs47772913	intergenic_variant	0.0517000854905	0.066841595881	0.94672119646
9	85372342	rs265703428	intergenic_variant	0.0517000854905	0.066841595881	0.94672119646
9	85373201	rs38230512	intergenic_variant	0.0517000854905	0.066841595881	0.94672119646
9	85374481	rs37266467	intergenic_variant	0.0517000854905	0.066841595881	0.94672119646
9	85374798	rs230359053	intergenic_variant	0.0517000854905	0.066841595881	0.94672119646
9	85375267	rs263252252	intergenic_variant	0.0517000854905	0.066841595881	0.94672119646
9	85375486	rs45880682	intergenic_variant	0.0517000854905	0.066841595881	0.94672119646
9	85376565	rs248403671	intergenic_variant	0.0517000854905	0.066841595881	0.94672119646
9	85377362	rs237828626	intergenic_variant	0.0517000854905	0.066841595881	0.94672119646
9	85377447	rs235053583	intergenic_variant	0.0517000854905	0.066841595881	0.94672119646
9	85379379	rs49689077	intergenic_variant	0.0517000854905	0.066841595881	0.94672119646
9	85379666	rs247335307	intergenic_variant	0.0517000854905	0.066841595881	0.94672119646
9	85382593	rs217512620	intergenic_variant	0.0517000854905	0.066841595881	0.94672119646
9	85382767	rs261669204	intergenic_variant	0.0517000854905	0.066841595881	0.94672119646
9	85383612	rs261223193	intergenic_variant	0.0517000854905	0.066841595881	0.94672119646
9	85383742	rs30433760	intergenic_variant	0.0517000854905	0.066841595881	0.94672119646
9	85384290	rs216213146	intergenic_variant	0.0517000854905	0.066841595881	0.94672119646
9	85384748	rs240372587	intergenic_variant	0.0517000854905	0.066841595881	0.94672119646
9	85384806	rs261254210	intergenic_variant	0.0517000854905	0.066841595881	0.94672119646
9	85385621	rs30242701	intergenic_variant	0.0517000854905	0.066841595881	0.94672119646
9	85385624	rs216059569	intergenic_variant	0.0517000854905	0.066841595881	0.94672119646
9	85386628	rs240412492	intergenic_variant	0.0517000854905	0.066841595881	0.94672119646
9	85386800	rs226039132	intergenic_variant	0.0517000854905	0.066841595881	0.94672119646
9	85387842	NA	intergenic_variant	0.0517000854905	0.066841595881	0.94672119646
9	85387984	NA	intergenic_variant	0.0517000854905	0.066841595881	0.94672119646
9	85388952	rs30134442	intergenic_variant	0.0517000854905	0.066841595881	0.94672119646
9	85389022	rs29938903	intergenic_variant	0.0517000854905	0.066841595881	0.94672119646
9	85389587	rs246917133,rs253078474	intergenic_variant	0.0517000854905	0.066841595881	0.94672119646
9	85390130	rs578746292	intergenic_variant	0.0517000854905	0.066841595881	0.94672119646
9	85391895	rs248934363	intergenic_variant	0.0517000854905	0.066841595881	0.94672119646
9	85392019	rs46573499	intergenic_variant	0.0517000854905	0.066841595881	0.94672119646
9	85393385	rs29788258	intergenic_variant	0.0517000854905	0.066841595881	0.94672119646
9	85393399	rs30194815	intergenic_variant	0.0517000854905	0.066841595881	0.94672119646
9	85394003	rs46157064	intergenic_variant	0.0517000854905	0.066841595881	0.94672119646
9	85394293	rs45993404	intergenic_variant	-0.0329252877904	-0.0430471235117	0.965672580261
9	85394952	rs212777862	intergenic_variant	0.0517000854905	0.066841595881	0.94672119646
9	85395506	rs585119293	intergenic_variant	0.0517000854905	0.066841595881	0.94672119646
9	85396841	rs46450399	intergenic_variant	0.0517000854905	0.066841595881	0.94672119646
9	85396846	rs48071086	intergenic_variant	0.0517000854905	0.066841595881	0.94672119646
9	85397401	rs51918686	intergenic_variant	0.0517000854905	0.066841595881	0.94672119646
9	85397476	rs51156907	intergenic_variant	0.0517000854905	0.066841595881	0.94672119646
9	85398672	rs29835424	intergenic_variant	0.0517000854905	0.066841595881	0.94672119646
9	85399403	rs245721960	intergenic_variant	0.0517000854905	0.066841595881	0.94672119646
9	85401159	rs30468952	intergenic_variant	0.0517000854905	0.066841595881	0.94672119646
9	85401401	rs33765209	intergenic_variant	0.0517000854905	0.066841595881	0.94672119646
9	85403395	rs30092658	intergenic_variant	0.0517000854905	0.066841595881	0.94672119646
9	85403487	rs30279754	intergenic_variant	0.0517000854905	0.066841595881	0.94672119646
9	85404602	rs240534294	intergenic_variant	0.0517000854905	0.066841595881	0.94672119646
9	85404678	rs36887361	intergenic_variant	0.0517000854905	0.066841595881	0.94672119646
9	85405264	rs46013572	intergenic_variant	0.0517000854905	0.066841595881	0.94672119646
9	85405283	rs52241784	intergenic_variant	0.0517000854905	0.066841595881	0.94672119646
9	85406211	rs29684100	intergenic_variant	0.0517000854905	0.066841595881	0.94672119646
9	85406227	rs29887811	intergenic_variant	0.0517000854905	0.066841595881	0.94672119646
9	85407252	rs30088823	intergenic_variant	0.0517000854905	0.066841595881	0.94672119646
9	85407402	rs29692309	intergenic_variant	0.0517000854905	0.066841595881	0.94672119646
9	85409400	rs49783054	intergenic_variant	0.0517000854905	0.066841595881	0.94672119646
9	85409434	rs48194316	intergenic_variant	0.0517000854905	0.066841595881	0.94672119646
9	85410779	rs235318613	intergenic_variant	0.0517000854905	0.066841595881	0.94672119646
9	85410905	rs223068370,rs254418304	intergenic_variant	0.0517000854905	0.066841595881	0.94672119646
9	85411537	rs36796022	intergenic_variant	0.0517000854905	0.066841595881	0.94672119646
9	85411619	rs36750523	intergenic_variant	0.0517000854905	0.066841595881	0.94672119646
9	85412545	rs30326429	intergenic_variant	0.0517000854905	0.066841595881	0.94672119646
9	85413098	rs251915522	intergenic_variant	0.0517000854905	0.066841595881	0.94672119646
9	85413310	rs48837604	intergenic_variant	0.0517000854905	0.066841595881	0.94672119646
9	85413386	rs240341707	intergenic_variant	0.0517000854905	0.066841595881	0.94672119646
9	85417415	rs29940583	intergenic_variant	0.0517000854905	0.066841595881	0.94672119646
9	85419175	rs36752596	intergenic_variant	0.0517000854905	0.066841595881	0.94672119646
9	85421606	rs37158135	intergenic_variant	0.0517000854905	0.066841595881	0.94672119646
9	85421642	rs227200426	intergenic_variant	0.0517000854905	0.066841595881	0.94672119646
9	85426625	rs29930220	intergenic_variant	0.0517000854905	0.066841595881	0.94672119646
9	85426914	rs227495984	intergenic_variant	0.0517000854905	0.066841595881	0.94672119646
9	85429099	rs37459508	intergenic_variant	0.0517000854905	0.066841595881	0.94672119646
9	85429120	rs46617839	intergenic_variant	0.0517000854905	0.066841595881	0.94672119646
9	85430974	rs36402559	intergenic_variant	0.0517000854905	0.066841595881	0.94672119646
9	85431102	rs47184238	intergenic_variant	0.0517000854905	0.066841595881	0.94672119646
9	85431859	rs47543437	intergenic_variant	0.0517000854905	0.066841595881	0.94672119646
9	85432535	rs250068564	intergenic_variant	0.0517000854905	0.066841595881	0.94672119646
9	85432569	rs258041172	intergenic_variant	0.0517000854905	0.066841595881	0.94672119646
9	85433654	rs48187110	intergenic_variant	0.0517000854905	0.066841595881	0.94672119646
9	85433803	rs39697663	intergenic_variant	0.0517000854905	0.066841595881	0.94672119646
9	85434397	rs36251154	intergenic_variant	0.0517000854905	0.066841595881	0.94672119646
9	85434505	rs49975650	intergenic_variant	0.0517000854905	0.066841595881	0.94672119646
9	85435654	rs39929743	intergenic_variant	0.0517000854905	0.066841595881	0.94672119646
9	85436160	rs29882231	intergenic_variant	0.0517000854905	0.066841595881	0.94672119646
9	85436312	rs244085231	intergenic_variant	0.0517000854905	0.066841595881	0.94672119646
9	85438281	rs36900395	intergenic_variant	0.0517000854905	0.066841595881	0.94672119646
9	85438336	rs47332457	intergenic_variant	0.0517000854905	0.066841595881	0.94672119646
9	85439532	rs37074530	intergenic_variant	0.0517000854905	0.066841595881	0.94672119646
9	85439608	rs36859692	intergenic_variant	0.0517000854905	0.066841595881	0.94672119646
9	85440113	rs36806656	intergenic_variant	0.0517000854905	0.066841595881	0.94672119646
9	85440202	rs49273341	intergenic_variant	0.0517000854905	0.066841595881	0.94672119646
9	85440795	rs52442940	intergenic_variant	0.0517000854905	0.066841595881	0.94672119646
9	85440963	rs47692881	intergenic_variant	0.0517000854905	0.066841595881	0.94672119646
9	85442411	rs51415377	intergenic_variant	0.0517000854905	0.066841595881	0.94672119646
9	85442508	rs37371997	intergenic_variant	0.0517000854905	0.066841595881	0.94672119646
9	85443752	rs248197865	intergenic_variant	0.0517000854905	0.066841595881	0.94672119646
9	85443841	rs36374839	intergenic_variant	0.0517000854905	0.066841595881	0.94672119646
9	85444395	rs36317141	intergenic_variant	0.0517000854905	0.066841595881	0.94672119646
9	85444817	rs37025770	intergenic_variant	0.0517000854905	0.066841595881	0.94672119646
9	85444976	rs49986734	intergenic_variant	0.0517000854905	0.066841595881	0.94672119646
9	85445016	rs38160754	intergenic_variant	0.0517000854905	0.066841595881	0.94672119646
9	85445990	rs49234764	intergenic_variant	0.0517000854905	0.066841595881	0.94672119646
9	85446277	rs37516639	intergenic_variant	0.0517000854905	0.066841595881	0.94672119646
9	85447902	rs37384130	intergenic_variant	0.0517000854905	0.066841595881	0.94672119646
9	85451497	rs229228026	intergenic_variant	0.0517000854905	0.066841595881	0.94672119646
9	85458081	rs264138332	intergenic_variant	0.0517000854905	0.066841595881	0.94672119646
9	85458301	rs48591272	intergenic_variant	0.0517000854905	0.066841595881	0.94672119646
9	85460965	rs47322905	intergenic_variant	0.0517000854905	0.066841595881	0.94672119646
9	85461757	rs45987086	intergenic_variant	0.0517000854905	0.066841595881	0.94672119646
9	85468512	NA	intergenic_variant	0.0517000854905	0.066841595881	0.94672119646
9	85470467	rs244095676	intergenic_variant	0.0517000854905	0.066841595881	0.94672119646
9	85472648	rs260022089	intergenic_variant	0.157767197707	0.204240985003	0.838206826456
9	85475091	rs30302064	intergenic_variant	0.157767197707	0.204240985003	0.838206826456
9	85475895	rs51022114	intergenic_variant	0.157767197707	0.204240985003	0.838206826456
9	85476531	rs52259325	intergenic_variant	0.210544922884	0.276022567946	0.782587877928
9	85478631	rs230763029	intergenic_variant	0.210544922884	0.276022567946	0.782587877928
9	85478776	rs221218562	intergenic_variant	0.210544922884	0.276022567946	0.782587877928
9	85480318	rs36805835	intergenic_variant	0.210544922884	0.276022567946	0.782587877928
9	85481259	rs37820777	intergenic_variant	0.210544922884	0.276022567946	0.782587877928
9	85481552	rs46737364	intergenic_variant	0.210544922884	0.276022567946	0.782587877928
9	85482155	rs36241322	intergenic_variant	0.210544922884	0.276022567946	0.782587877928
9	85485650	rs236547485	intergenic_variant	0.210544922884	0.276022567946	0.782587877928
9	85485911	rs213144889	intergenic_variant	0.210544922884	0.276022567946	0.782587877928
9	85496139	rs47209589	intergenic_variant	0.210544922884	0.276022567946	0.782587877928
9	85496371	rs49245627	intergenic_variant	0.210544922884	0.276022567946	0.782587877928
9	85497717	rs36254459	intergenic_variant	0.210544922884	0.276022567946	0.782587877928
9	85497759	rs30090411	intergenic_variant	0.210544922884	0.276022567946	0.782587877928
9	85498437	rs33764012	intergenic_variant	0.210544922884	0.276022567946	0.782587877928
9	85498751	rs29787573	intergenic_variant	0.210544922884	0.276022567946	0.782587877928
9	85499214	rs36705670	intergenic_variant	0.210544922884	0.276022567946	0.782587877928
9	85499454	rs251675184	intergenic_variant	0.210544922884	0.276022567946	0.782587877928
9	85500691	rs46807879	intergenic_variant	0.210544922884	0.276022567946	0.782587877928
9	85501088	rs212490343	intergenic_variant	0.210544922884	0.276022567946	0.782587877928
9	85506014	rs36979389	intergenic_variant	0.114766909118	0.149864467633	0.880901826205
9	85508013	rs221588012	intergenic_variant	0.114766909118	0.149864467633	0.880901826205
9	85508412	rs37195393	intergenic_variant	0.114766909118	0.149864467633	0.880901826205
9	85509479	rs239331271	intergenic_variant	0.139876680298	0.181466236651	0.856038480056
9	85509646	rs212052629	intergenic_variant	0.139876680298	0.181466236651	0.856038480056
9	85531565	rs30274724	intergenic_variant	0.181772001477	0.23557538734	0.813810505338
9	85532713	rs249842957	intergenic_variant	0.181772001477	0.23557538734	0.813810505338
9	85533193	rs29884313	intergenic_variant	0.181772001477	0.23557538734	0.813810505338
9	85533290	rs29737685	intergenic_variant	0.181772001477	0.23557538734	0.813810505338
9	85537388	rs38738770	intergenic_variant	0.181772001477	0.23557538734	0.813810505338
9	85538065	rs33640820	intergenic_variant	0.181772001477	0.23557538734	0.813810505338
9	85539988	rs37533611	intergenic_variant	0.181210869218	0.235250504529	0.814062570102
9	85540053	rs36892817	intergenic_variant	0.181210869218	0.235250504529	0.814062570102
9	85542060	rs51635816	intergenic_variant	0.169138060112	0.219291687313	0.826467677446
9	85542361	rs49869618	intergenic_variant	0.169138060112	0.219291687313	0.826467677446
9	85543550	rs29890697	intergenic_variant	0.169138060112	0.219291687313	0.826467677446
9	85544347	rs29841773	intergenic_variant	0.169138060112	0.219291687313	0.826467677446
9	85544791	rs51374885	intergenic_variant	0.169138060112	0.219291687313	0.826467677446
9	85546010	rs37969330	intergenic_variant	0.169138060112	0.219291687313	0.826467677446
9	85546673	rs30328935	intergenic_variant	0.169138060112	0.219291687313	0.826467677446
9	85548456	rs29741800	intergenic_variant	0.169138060112	0.219291687313	0.826467677446
9	85548839	rs46232121	intergenic_variant	0.169138060112	0.219291687313	0.826467677446
9	85550399	rs36421103	intergenic_variant	0.169138060112	0.219291687313	0.826467677446
9	85553224	rs51211078,rs217027026	intergenic_variant	0.191213033134	0.247175369512	0.80482334393
9	85697522	rs247255548	intron_variant	0.0153858718471	0.0198415264195	0.984173757129
9	85698495	rs38628719	intron_variant	-0.0188479878537	-0.0242687288568	0.98064310797
9	85698496	rs263848841	intron_variant	-0.010832013775	-0.0139696163608	0.988857013345
9	85699178	rs36595177	intron_variant	0.0398923759776	0.0515411477696	0.958904628162
9	85734569	rs33762136	intron_variant	0.375040305887	0.482792492372	0.629348964358
9	85736755	rs50413801	intron_variant	0.375040305887	0.482792492372	0.629348964358
9	85738915	rs36546800	intron_variant	0.273068380366	0.351084759289	0.725598861092
9	85740984	rs50355008	intron_variant	0.273068380366	0.351084759289	0.725598861092
9	85747934	rs222591595	intron_variant	0.305163947121	0.391315891884	0.69564728335
9	85749086	rs248937466	intron_variant	0.305163947121	0.391315891884	0.69564728335
9	85753770	rs213849657	upstream_gene_variant	0.305163947121	0.391315891884	0.69564728335
9	85753975	rs217163604	upstream_gene_variant	0.305163947121	0.391315891884	0.69564728335
9	85759308	rs238362704	intergenic_variant	0.305163947121	0.391315891884	0.69564728335
9	85759989	rs256258772	intergenic_variant	0.305163947121	0.391315891884	0.69564728335
9	85761508	rs216644464	intergenic_variant	0.305163947121	0.391315891884	0.69564728335
9	85761529	rs37008940	intergenic_variant	0.305163947121	0.391315891884	0.69564728335
9	85763390	rs30331534	intergenic_variant	0.305163947121	0.391315891884	0.69564728335
9	85763759	rs238880548	intergenic_variant	0.305163947121	0.391315891884	0.69564728335
9	85767087	rs29744382	intergenic_variant	0.305163947121	0.391315891884	0.69564728335
9	85768445	rs30186002	intergenic_variant	0.305163947121	0.391315891884	0.69564728335
9	85770512	rs29643951	intergenic_variant	0.305163947121	0.391315891884	0.69564728335
9	85772474	rs264547318	intergenic_variant	0.305163947121	0.391315891884	0.69564728335
9	85774736	rs30242697	intergenic_variant	0.305163947121	0.391315891884	0.69564728335
9	85775777	rs29987931	intergenic_variant	0.305163947121	0.391315891884	0.69564728335
9	85778709	rs29791746	intergenic_variant	0.308880331391	0.396247961159	0.692006815661
9	85779774	rs29885265	intergenic_variant	0.308880331391	0.396247961159	0.692006815661
9	85786784	rs30433524	intergenic_variant	0.388497812831	0.499068968782	0.617840785429
9	85787052	rs48548544	intergenic_variant	0.388497812831	0.499068968782	0.617840785429
9	85793084	rs33657223	intergenic_variant	0.388497812831	0.499068968782	0.617840785429
9	85795226	rs29590434	intergenic_variant	0.379318549056	0.487931323895	0.625705660849
9	85795324	rs30518250	intergenic_variant	0.379318549056	0.487931323895	0.625705660849
9	85798722	rs228014392	intergenic_variant	0.379318549056	0.487931323895	0.625705660849
9	85799351	rs30083508	intergenic_variant	0.379318549056	0.487931323895	0.625705660849
9	85800280	rs33712077	intergenic_variant	0.338075027328	0.434845033118	0.663768924984
9	85800409	rs29642285	intergenic_variant	0.338075027328	0.434845033118	0.663768924984
9	85801411	rs33620677	intergenic_variant	0.338075027328	0.434845033118	0.663768924984
9	85801542	rs30512666	intergenic_variant	0.338075027328	0.434845033118	0.663768924984
9	85805464	rs222033460,rs242159813	intergenic_variant	0.338075027328	0.434845033118	0.663768924984
9	85806491	rs247662865	intergenic_variant	0.338075027328	0.434845033118	0.663768924984
9	85811463	rs52548145	intergenic_variant	0.338075027328	0.434845033118	0.663768924984
9	85811783	rs36547787	intergenic_variant	0.338075027328	0.434845033118	0.663768924984
9	85814331	rs30503386	intergenic_variant	0.338075027328	0.434845033118	0.663768924984
9	85814984	rs36858948	intergenic_variant	0.338075027328	0.434845033118	0.663768924984
9	85819554	rs30034290	downstream_gene_variant	0.385270230381	0.495776222144	0.620161457047
9	85819941	rs29839719	downstream_gene_variant	0.385270230381	0.495776222144	0.620161457047
9	85823863	rs30469180	intron_variant	0.411869012985	0.530219692352	0.596077565115
9	85825008	rs29887730	intron_variant	0.411869012985	0.530219692352	0.596077565115
9	85827067	rs225750951	intron_variant	0.411869012985	0.530219692352	0.596077565115
9	85830143	rs30511000	intron_variant	0.411869012985	0.530219692352	0.596077565115
9	85830339	rs50662453	intron_variant	0.411869012985	0.530219692352	0.596077565115
9	85832048	rs29895519	intron_variant	0.411869012985	0.530219692352	0.596077565115
9	85832794	rs33749938	intron_variant	0.411869012985	0.530219692352	0.596077565115
9	85841978	rs47081268	intron_variant	0.477674006969	0.609219192588	0.542517816471
9	85844461	rs228004029	upstream_gene_variant	0.477674006969	0.609219192588	0.542517816471
9	85850280	rs30037668	downstream_gene_variant	0.477674006969	0.609219192588	0.542517816471
9	85850389	rs45890297	downstream_gene_variant	0.477674006969	0.609219192588	0.542517816471
9	85859983	rs29932516	intergenic_variant	0.483479247214	0.616278142529	0.537851500326
9	85860250	rs33772299	intergenic_variant	0.483479247214	0.616278142529	0.537851500326
9	85861685	rs33731845	intergenic_variant	0.483479247214	0.616278142529	0.537851500326
9	85861782	rs245035144	intergenic_variant	0.483479247214	0.616278142529	0.537851500326
9	85862787	rs46144396	intergenic_variant	0.483479247214	0.616278142529	0.537851500326
9	85862925	rs48182084	intergenic_variant	0.483479247214	0.616278142529	0.537851500326
9	85863556	rs33757887	intergenic_variant	0.483479247214	0.616278142529	0.537851500326
9	85863585	rs30326247	intergenic_variant	0.483479247214	0.616278142529	0.537851500326
9	85864026	rs260250515	intergenic_variant	0.483479247214	0.616278142529	0.537851500326
9	85864895	rs29929204	intergenic_variant	0.483479247214	0.616278142529	0.537851500326
9	85865425	rs259915748	intergenic_variant	0.483479247214	0.616278142529	0.537851500326
9	85866669	rs46848067	intergenic_variant	0.483479247214	0.616278142529	0.537851500326
9	85866764	rs108109849	intergenic_variant	0.483479247214	0.616278142529	0.537851500326
9	85868745	rs107731685	intergenic_variant	0.483479247214	0.616278142529	0.537851500326
9	85868852	rs108693061	intergenic_variant	0.483479247214	0.616278142529	0.537851500326
9	85870007	rs263007495	intergenic_variant	0.483479247214	0.616278142529	0.537851500326
9	85870060	rs231280396	intergenic_variant	0.483479247214	0.616278142529	0.537851500326
9	85870662	rs37356148	intergenic_variant	0.483479247214	0.616278142529	0.537851500326
9	85870813	rs47457112	intergenic_variant	0.483479247214	0.616278142529	0.537851500326
9	85871757	rs51125734	intergenic_variant	0.483479247214	0.616278142529	0.537851500326
9	85871766	rs51994344	intergenic_variant	0.483479247214	0.616278142529	0.537851500326
9	85872559	rs46961336	intergenic_variant	0.483479247214	0.616278142529	0.537851500326
9	85872575	rs49056815	intergenic_variant	0.483479247214	0.616278142529	0.537851500326
9	85873658	rs580091293	intergenic_variant	0.483479247214	0.616278142529	0.537851500326
9	85873666	rs587549826	intergenic_variant	0.483479247214	0.616278142529	0.537851500326
9	85875022	rs36395199	intergenic_variant	0.483479247214	0.616278142529	0.537851500326
9	85875355	rs29695761	intergenic_variant	0.483479247214	0.616278142529	0.537851500326
9	85875861	rs29875145	intergenic_variant	0.483479247214	0.616278142529	0.537851500326
9	85875958	rs30337015	intergenic_variant	0.483479247214	0.616278142529	0.537851500326
9	85877190	rs38361739	intergenic_variant	0.483479247214	0.616278142529	0.537851500326
9	85877213	rs37021976	intergenic_variant	0.483479247214	0.616278142529	0.537851500326
9	85878141	rs39362639	intergenic_variant	0.483479247214	0.616278142529	0.537851500326
9	85878260	rs36242333	intergenic_variant	0.483479247214	0.616278142529	0.537851500326
9	85878572	rs36818890	intergenic_variant	0.483479247214	0.616278142529	0.537851500326
9	85878626	rs37450768	intergenic_variant	0.483479247214	0.616278142529	0.537851500326
9	85879931	rs37466849	intergenic_variant	0.483479247214	0.616278142529	0.537851500326
9	85879945	rs36527185	intergenic_variant	0.483479247214	0.616278142529	0.537851500326
9	85880707	rs30277335	intergenic_variant	0.483479247214	0.616278142529	0.537851500326
9	85882013	rs30185316	intergenic_variant	0.483479247214	0.616278142529	0.537851500326
9	85883266	rs253515532	intergenic_variant	0.483479247214	0.616278142529	0.537851500326
9	85889475	rs30015916	intergenic_variant	0.478103186106	0.608656562114	0.542890610931
9	85893380	rs33748627	intergenic_variant	0.483479247214	0.616278142529	0.537851500326
9	85893534	rs33649050	intergenic_variant	0.483479247214	0.616278142529	0.537851500326
9	85905756	rs36918816	intergenic_variant	0.483479247214	0.616278142529	0.537851500326
9	85907171	rs29640834	intergenic_variant	0.483479247214	0.616278142529	0.537851500326
9	85911194	rs36516787	intergenic_variant	0.483479247214	0.616278142529	0.537851500326
9	85911497	rs30323622	intergenic_variant	0.483479247214	0.616278142529	0.537851500326
9	85919377	rs51483316	intergenic_variant	0.423483450691	0.54030124902	0.589109845762
9	85924448	rs224681219	intergenic_variant	0.423483450691	0.54030124902	0.589109845762
9	85925797	rs52545597	intergenic_variant	0.423483450691	0.54030124902	0.589109845762
9	85925840	rs585239316	intergenic_variant	0.423483450691	0.54030124902	0.589109845762
9	85929748	rs30341144	intergenic_variant	0.457549135083	0.584303861633	0.55914794523
9	85930046	rs29986351	intergenic_variant	0.457549135083	0.584303861633	0.55914794523
9	85931634	rs212350933	intergenic_variant	0.457549135083	0.584303861633	0.55914794523
9	85931727	rs230276395	intergenic_variant	0.457549135083	0.584303861633	0.55914794523
9	85932870	rs30391063	intergenic_variant	0.457549135083	0.584303861633	0.55914794523
9	85932994	rs29690768	intergenic_variant	0.457549135083	0.584303861633	0.55914794523
9	85934291	rs36466698	intergenic_variant	0.457549135083	0.584303861633	0.55914794523
9	85934304	rs45807517	intergenic_variant	0.457549135083	0.584303861633	0.55914794523
9	85935073	rs47704793	intergenic_variant	0.457549135083	0.584303861633	0.55914794523
9	85935085	rs47176101	intergenic_variant	0.457549135083	0.584303861633	0.55914794523
9	85935568	rs36274706	intergenic_variant	0.457549135083	0.584303861633	0.55914794523
9	85935627	rs248644625	intergenic_variant	0.457549135083	0.584303861633	0.55914794523
9	85936339	rs49601196	intergenic_variant	0.457549135083	0.584303861633	0.55914794523
9	85936400	rs46191667	intergenic_variant	0.457549135083	0.584303861633	0.55914794523
9	85937139	rs50342622	intergenic_variant	0.457549135083	0.584303861633	0.55914794523
9	85937454	rs259372177	intergenic_variant	0.457549135083	0.584303861633	0.55914794523
9	85937474	rs253401761	intergenic_variant	0.457549135083	0.584303861633	0.55914794523
9	85938187	rs212176148	intergenic_variant	0.457549135083	0.584303861633	0.55914794523
9	85938212	rs220817599	intergenic_variant	0.457549135083	0.584303861633	0.55914794523
9	85939070	rs236945649	intergenic_variant	0.457549135083	0.584303861633	0.55914794523
9	85939082	rs249069948	intergenic_variant	0.457549135083	0.584303861633	0.55914794523
9	85939769	rs47342558	intergenic_variant	0.457549135083	0.584303861633	0.55914794523
9	85941896	rs30039723	intergenic_variant	0.457549135083	0.584303861633	0.55914794523
9	85943010	rs45662086	intergenic_variant	0.457549135083	0.584303861633	0.55914794523
9	85943602	rs52294613	intergenic_variant	0.457549135083	0.584303861633	0.55914794523
9	85944940	rs46721997	intergenic_variant	0.457549135083	0.584303861633	0.55914794523
9	85944947	rs37159804	intergenic_variant	0.457549135083	0.584303861633	0.55914794523
9	85945933	rs38113443	intergenic_variant	0.457549135083	0.584303861633	0.55914794523
9	85946099	rs29596336	intergenic_variant	0.457549135083	0.584303861633	0.55914794523
9	85946489	rs36751011	intergenic_variant	0.457549135083	0.584303861633	0.55914794523
9	85946508	rs37514226	intergenic_variant	0.457549135083	0.584303861633	0.55914794523
9	85947410	rs37570601	intergenic_variant	0.457549135083	0.584303861633	0.55914794523
9	85947434	rs215905998	intergenic_variant	0.457549135083	0.584303861633	0.55914794523
9	85947920	rs36965163	intergenic_variant	0.457549135083	0.584303861633	0.55914794523
9	85948042	rs51199524	intergenic_variant	0.457549135083	0.584303861633	0.55914794523
9	85948616	rs264840994	intergenic_variant	0.457549135083	0.584303861633	0.55914794523
9	85948831	rs246854442	intergenic_variant	0.457549135083	0.584303861633	0.55914794523
9	85949286	rs39884557	intergenic_variant	0.457549135083	0.584303861633	0.55914794523
9	85949422	rs36391950	intergenic_variant	0.457549135083	0.584303861633	0.55914794523
9	85949968	rs37329965	intergenic_variant	0.457549135083	0.584303861633	0.55914794523
9	85950019	rs39029621	intergenic_variant	0.457549135083	0.584303861633	0.55914794523
9	85952106	rs30082081	intergenic_variant	0.457549135083	0.584303861633	0.55914794523
9	85952127	rs30524838	intergenic_variant	0.457549135083	0.584303861633	0.55914794523
9	85953318	rs30090261	intergenic_variant	0.457549135083	0.584303861633	0.55914794523
9	85953422	rs29940605	intergenic_variant	0.457549135083	0.584303861633	0.55914794523
9	85956677	rs33709701	intergenic_variant	0.457549135083	0.584303861633	0.55914794523
9	85956750	rs29595759	intergenic_variant	0.457549135083	0.584303861633	0.55914794523
9	85960337	rs29743943	intergenic_variant	0.457549135083	0.584303861633	0.55914794523
9	85960511	rs30427211	intergenic_variant	0.457549135083	0.584303861633	0.55914794523
9	85962711	rs30238897	intergenic_variant	0.457549135083	0.584303861633	0.55914794523
9	85963046	rs46565818	intergenic_variant	0.457549135083	0.584303861633	0.55914794523
9	85964462	rs30407931	intergenic_variant	0.457549135083	0.584303861633	0.55914794523
9	85964628	rs29987449	intergenic_variant	0.457549135083	0.584303861633	0.55914794523
9	85966533	rs33896914	intergenic_variant	0.457549135083	0.584303861633	0.55914794523
9	85966613	rs223369931	intergenic_variant	0.457549135083	0.584303861633	0.55914794523
9	85973089	rs220491043	intergenic_variant	0.457549135083	0.584303861633	0.55914794523
9	85974212	rs222008498	intergenic_variant	0.457549135083	0.584303861633	0.55914794523
9	85981022	rs49031756	intergenic_variant	0.457549135083	0.584303861633	0.55914794523
9	85981737	rs50847936	intergenic_variant	0.457549135083	0.584303861633	0.55914794523
9	85984301	rs45961524	intergenic_variant	0.457549135083	0.584303861633	0.55914794523
9	85984588	rs46040756	intergenic_variant	0.457549135083	0.584303861633	0.55914794523
9	85990074	rs29938877	intergenic_variant	0.498724460716	0.636911522566	0.524328540944
9	85990430	rs46341151	intergenic_variant	0.498724460716	0.636911522566	0.524328540944
9	85990445	rs51521041	intergenic_variant	0.498724460716	0.636911522566	0.524328540944
9	85991702	rs29591138	intergenic_variant	0.498724460716	0.636911522566	0.524328540944
9	85991998	rs29695759	intergenic_variant	0.498724460716	0.636911522566	0.524328540944
9	85992188	rs253891299	intergenic_variant	0.498724460716	0.636911522566	0.524328540944
9	85994237	rs47571483	intergenic_variant	0.498724460716	0.636911522566	0.524328540944
9	85995396	rs250155060	intergenic_variant	0.498724460716	0.636911522566	0.524328540944
9	85995459	rs219213539	intergenic_variant	0.498724460716	0.636911522566	0.524328540944
9	85996524	rs254715395	intergenic_variant	0.498724460716	0.636911522566	0.524328540944
9	85996552	rs212425292	intergenic_variant	0.498724460716	0.636911522566	0.524328540944
9	85997806	rs30432477	intergenic_variant	0.498724460716	0.636911522566	0.524328540944
9	85998063	rs49703100	intergenic_variant	0.498724460716	0.636911522566	0.524328540944
9	85998326	rs33668869	intergenic_variant	0.498724460716	0.636911522566	0.524328540944
9	85998627	rs30029611	intergenic_variant	0.438222034407	0.560477273299	0.575279731881
9	85998790	rs218912308	intergenic_variant	0.438222034407	0.560477273299	0.575279731881
9	85999809	rs244193963	intergenic_variant	0.438222034407	0.560477273299	0.575279731881
9	85999917	rs258472591	intergenic_variant	0.438222034407	0.560477273299	0.575279731881
9	86000525	rs226228910	intergenic_variant	0.438222034407	0.560477273299	0.575279731881
9	86000654	rs50375637	intergenic_variant	0.438222034407	0.560477273299	0.575279731881
9	86001103	rs49412319	intergenic_variant	0.438222034407	0.560477273299	0.575279731881
9	86001118	rs47053579	intergenic_variant	0.438222034407	0.560477273299	0.575279731881
9	86001920	rs46427801	intergenic_variant	0.438222034407	0.560477273299	0.575279731881
9	86001934	rs50079716	intergenic_variant	0.438222034407	0.560477273299	0.575279731881
9	86002739	rs238641489	intergenic_variant	0.438222034407	0.560477273299	0.575279731881
9	86002795	rs265648667	intergenic_variant	0.438222034407	0.560477273299	0.575279731881
9	86003707	rs231457452	intergenic_variant	0.438222034407	0.560477273299	0.575279731881
9	86003830	rs253216783	intergenic_variant	0.438222034407	0.560477273299	0.575279731881
9	86005367	rs238556058	intergenic_variant	0.438222034407	0.560477273299	0.575279731881
9	86005522	rs263401160	intergenic_variant	0.438222034407	0.560477273299	0.575279731881
9	86009439	rs52566576	intergenic_variant	0.438222034407	0.560477273299	0.575279731881
9	86010251	rs50251101	intergenic_variant	0.438222034407	0.560477273299	0.575279731881
9	86021547	rs51696215	intergenic_variant	0.438222034407	0.560477273299	0.575279731881
9	86021724	rs45707244	intergenic_variant	0.438222034407	0.560477273299	0.575279731881
9	86029023	rs48540347	intergenic_variant	0.438222034407	0.560477273299	0.575279731881
9	86029043	rs249328583	intergenic_variant	0.438222034407	0.560477273299	0.575279731881
9	86029830	rs235825822	intergenic_variant	0.438222034407	0.560477273299	0.575279731881
9	86029839	rs265316588	intergenic_variant	0.438222034407	0.560477273299	0.575279731881
9	86031378	rs33682598	intergenic_variant	0.438222034407	0.560477273299	0.575279731881
9	86031635	rs29649302	intergenic_variant	0.438222034407	0.560477273299	0.575279731881
9	86032656	rs50866177	intergenic_variant	0.438069339013	0.56164454016	0.574484327335
9	86034274	rs51622144	intergenic_variant	0.438222034407	0.560477273299	0.575279731881
9	86034287	rs233414608	intergenic_variant	0.438222034407	0.560477273299	0.575279731881
9	86035265	rs108235881	intergenic_variant	0.438222034407	0.560477273299	0.575279731881
9	86035326	rs45726372	intergenic_variant	0.438222034407	0.560477273299	0.575279731881
9	86035709	rs50949029	intergenic_variant	0.438222034407	0.560477273299	0.575279731881
9	86035846	rs51308698	intergenic_variant	0.438222034407	0.560477273299	0.575279731881
9	86036859	rs51070875	intergenic_variant	0.438222034407	0.560477273299	0.575279731881
9	86037126	NA	intergenic_variant	0.438222034407	0.560477273299	0.575279731881
9	86039100	rs583805689	intergenic_variant	0.438222034407	0.560477273299	0.575279731881
9	86039119	rs581806990	intergenic_variant	0.438222034407	0.560477273299	0.575279731881
9	86046830	rs29741957	intergenic_variant	0.404369555667	0.516718140482	0.605467411683
9	86048054	rs242995875	intergenic_variant	0.404369555667	0.516718140482	0.605467411683
9	86048960	rs228897491	intergenic_variant	0.404369555667	0.516718140482	0.605467411683
9	86050232	rs30033583	intergenic_variant	0.404369555667	0.516718140482	0.605467411683
9	86056678	rs223511979	intergenic_variant	0.404369555667	0.516718140482	0.605467411683
9	86056949	rs262513438	intergenic_variant	0.404369555667	0.516718140482	0.605467411683
9	86071863	rs237552970	intergenic_variant	0.404369555667	0.516718140482	0.605467411683
9	86072167	NA	intergenic_variant	0.404369555667	0.516718140482	0.605467411683
9	86075604	rs50082214	intergenic_variant	0.404369555667	0.516718140482	0.605467411683
9	86075723	rs215987963	intergenic_variant	0.404369555667	0.516718140482	0.605467411683
9	86085716	rs250952622	intergenic_variant	0.404369555667	0.516718140482	0.605467411683
9	86086226	rs221464753	intergenic_variant	0.404369555667	0.516718140482	0.605467411683
9	86092851	rs249411058	intergenic_variant	0.404369555667	0.516718140482	0.605467411683
9	86092970	rs52190608	intergenic_variant	0.404369555667	0.516718140482	0.605467411683
9	86095617	rs49175806	intergenic_variant	0.404369555667	0.516718140482	0.605467411683
9	86096197	rs258479211	intergenic_variant	0.404369555667	0.516718140482	0.605467411683
9	86098269	rs235293879	intergenic_variant	0.404369555667	0.516718140482	0.605467411683
9	86098864	rs231318317	intergenic_variant	0.404369555667	0.516718140482	0.605467411683
9	86102173	rs234263256	intergenic_variant	0.404369555667	0.516718140482	0.605467411683
9	86103118	rs107925712	intergenic_variant	0.404369555667	0.516718140482	0.605467411683
9	86106095	rs46708854	intergenic_variant	0.404369555667	0.516718140482	0.605467411683
9	86107561	rs52208898	intergenic_variant	0.404369555667	0.516718140482	0.605467411683
9	86112262	rs213299721	intergenic_variant	0.404369555667	0.516718140482	0.605467411683
9	86112746	rs107768445	intergenic_variant	0.404369555667	0.516718140482	0.605467411683
9	86113765	rs263006219	intergenic_variant	0.404369555667	0.516718140482	0.605467411683
9	86113807	rs251004461	intergenic_variant	0.404369555667	0.516718140482	0.605467411683
9	86114950	rs387773128	intergenic_variant	0.404369555667	0.516718140482	0.605467411683
9	86115196	rs50690795	intergenic_variant	0.404369555667	0.516718140482	0.605467411683
9	86118488	rs6257246	intergenic_variant	0.404369555667	0.516718140482	0.605467411683
9	86118496	rs6257264	intergenic_variant	0.404369555667	0.516718140482	0.605467411683
9	86130301	rs234767400	intergenic_variant	0.404369555667	0.516718140482	0.605467411683
9	86131424	rs29739041	intergenic_variant	0.404369555667	0.516718140482	0.605467411683
9	86138327	rs30133859	intergenic_variant	0.404369555667	0.516718140482	0.605467411683
9	86138552	rs36360135	intergenic_variant	0.404369555667	0.516718140482	0.605467411683
9	86147630	rs239633168	intergenic_variant	0.404369555667	0.516718140482	0.605467411683
9	86147864	rs257413543	intergenic_variant	0.404369555667	0.516718140482	0.605467411683
9	86152082	NA	intergenic_variant	0.404369555667	0.516718140482	0.605467411683
9	86152448	rs30089487	intergenic_variant	0.404369555667	0.516718140482	0.605467411683
9	86156194	rs30028903	intergenic_variant	0.402605059718	0.514761433062	0.606833719279
9	86156861	rs238487808	intergenic_variant	0.402605059718	0.514761433062	0.606833719279
9	86161744	rs46848873	intergenic_variant	0.462913688406	0.590976971921	0.554669664299
9	86165703	rs38387141	intergenic_variant	0.462913688406	0.590976971921	0.554669664299
9	86166035	rs52140367	intergenic_variant	0.462913688406	0.590976971921	0.554669664299
9	86166893	rs232407637	intergenic_variant	0.462913688406	0.590976971921	0.554669664299
9	86168138	rs36301416	intergenic_variant	0.462913688406	0.590976971921	0.554669664299
9	86172603	rs50376074	intergenic_variant	0.402283912969	0.512769379785	0.608226123221
9	86172638	rs30324038	intergenic_variant	0.402283912969	0.512769379785	0.608226123221
9	86173600	rs48642890	intergenic_variant	0.402283912969	0.512769379785	0.608226123221
9	86173636	rs47379580	intergenic_variant	0.402283912969	0.512769379785	0.608226123221
9	86174208	rs39074970	intergenic_variant	0.402283912969	0.512769379785	0.608226123221
9	86174265	rs45782759	intergenic_variant	0.402283912969	0.512769379785	0.608226123221
9	86175035	rs48950622	intergenic_variant	0.402283912969	0.512769379785	0.608226123221
9	86175083	rs50221975	intergenic_variant	0.402283912969	0.512769379785	0.608226123221
9	86175952	rs30430305	intergenic_variant	0.402283912969	0.512769379785	0.608226123221
9	86176138	rs29893636	intergenic_variant	0.402283912969	0.512769379785	0.608226123221
9	86176485	rs50347320	intergenic_variant	0.402283912969	0.512769379785	0.608226123221
9	86176621	rs254525345	intergenic_variant	0.402283912969	0.512769379785	0.608226123221
9	86178195	rs46310142	intergenic_variant	0.402283912969	0.512769379785	0.608226123221
9	86178498	rs215503137	intergenic_variant	0.402283912969	0.512769379785	0.608226123221
9	86179335	rs50492740	intergenic_variant	0.402283912969	0.512769379785	0.608226123221
9	86179438	rs47948291	intergenic_variant	0.402283912969	0.512769379785	0.608226123221
9	86180536	rs241122053	intergenic_variant	0.402283912969	0.512769379785	0.608226123221
9	86180609	rs49509961	intergenic_variant	0.402283912969	0.512769379785	0.608226123221
9	86181449	rs45677233	intergenic_variant	0.402283912969	0.512769379785	0.608226123221
9	86181496	rs37373142	intergenic_variant	0.402283912969	0.512769379785	0.608226123221
9	86182172	rs52262138	intergenic_variant	0.402283912969	0.512769379785	0.608226123221
9	86182355	rs51383081	intergenic_variant	0.402283912969	0.512769379785	0.608226123221
9	86183051	rs51301154	intergenic_variant	0.402283912969	0.512769379785	0.608226123221
9	86183088	rs47797949	intergenic_variant	0.402283912969	0.512769379785	0.608226123221
9	86184119	rs29885098	intergenic_variant	0.402283912969	0.512769379785	0.608226123221
9	86184238	rs29691265	intergenic_variant	0.402283912969	0.512769379785	0.608226123221
9	86184772	rs30438136	intergenic_variant	0.402283912969	0.512769379785	0.608226123221
9	86184795	rs221932096	intergenic_variant	0.402283912969	0.512769379785	0.608226123221
9	86187193	rs30035708	intergenic_variant	0.402283912969	0.512769379785	0.608226123221
9	86187901	rs30425671	intergenic_variant	0.402283912969	0.512769379785	0.608226123221
9	86188480	rs236636333	intergenic_variant	0.402283912969	0.512769379785	0.608226123221
9	86191024	rs33710560	intergenic_variant	0.402283912969	0.512769379785	0.608226123221
9	86200332	rs30184859	intergenic_variant	0.402283912969	0.512769379785	0.608226123221
9	86207335	rs216577040	intergenic_variant	0.402283912969	0.512769379785	0.608226123221
9	86209920	rs49794989	intergenic_variant	0.402283912969	0.512769379785	0.608226123221
9	86214213	rs214597671	intergenic_variant	0.402283912969	0.512769379785	0.608226123221
9	86214527	rs30332449	intergenic_variant	0.402283912969	0.512769379785	0.608226123221
9	86217559	rs241149486	intergenic_variant	0.402283912969	0.512769379785	0.608226123221
9	86218112	NA	intergenic_variant	0.402283912969	0.512769379785	0.608226123221
9	86221886	rs30066286	intergenic_variant	0.402283912969	0.512769379785	0.608226123221
9	86222424	rs30503539	intergenic_variant	0.402283912969	0.512769379785	0.608226123221
9	86224202	rs33672930	intergenic_variant	0.402283912969	0.512769379785	0.608226123221
9	86225050	rs30429509	intergenic_variant	0.402283912969	0.512769379785	0.608226123221
9	86227555	rs227700239	intergenic_variant	0.402283912969	0.512769379785	0.608226123221
9	86227964	rs33712570	intergenic_variant	0.402283912969	0.512769379785	0.608226123221
9	86235385	rs29743941	intergenic_variant	0.402283912969	0.512769379785	0.608226123221
9	86236588	rs227718133	intergenic_variant	0.402283912969	0.512769379785	0.608226123221
9	86241032	rs51369803	intergenic_variant	0.402283912969	0.512769379785	0.608226123221
9	86241406	rs46271377	intergenic_variant	0.402283912969	0.512769379785	0.608226123221
9	86244818	rs29883477	intergenic_variant	0.402283912969	0.512769379785	0.608226123221
9	86245340	rs33625589	intergenic_variant	0.402283912969	0.512769379785	0.608226123221
9	86251850	rs29987979	intergenic_variant	0.402283912969	0.512769379785	0.608226123221
9	86256756	rs50802934	intergenic_variant	0.402283912969	0.512769379785	0.608226123221
9	86258578	rs30039579	intergenic_variant	0.402283912969	0.512769379785	0.608226123221
9	86258585	rs30422721	intergenic_variant	0.402283912969	0.512769379785	0.608226123221
9	86260083	rs46149179	intergenic_variant	0.402283912969	0.512769379785	0.608226123221
9	86260158	rs30866260	intergenic_variant	0.402283912969	0.512769379785	0.608226123221
9	86260366	rs50347026	intergenic_variant	0.402283912969	0.512769379785	0.608226123221
9	86260421	rs48997121	intergenic_variant	0.402283912969	0.512769379785	0.608226123221
9	86261591	rs37658849	intergenic_variant	0.402283912969	0.512769379785	0.608226123221
9	86261723	rs37231447	intergenic_variant	0.402283912969	0.512769379785	0.608226123221
9	86262461	rs31003609	intergenic_variant	0.402283912969	0.512769379785	0.608226123221
9	86262523	rs30725683	intergenic_variant	0.402283912969	0.512769379785	0.608226123221
9	86263468	rs45768768	intergenic_variant	0.402283912969	0.512769379785	0.608226123221
9	86263478	rs47345958,rs223220661	intergenic_variant	0.402283912969	0.512769379785	0.608226123221
9	86264490	rs49182218	intergenic_variant	0.402283912969	0.512769379785	0.608226123221
9	86265877	rs36615709	intergenic_variant	0.402283912969	0.512769379785	0.608226123221
9	86266862	rs47764320	intergenic_variant	0.402283912969	0.512769379785	0.608226123221
9	86267614	rs49587880	intergenic_variant	0.279117263606	0.355083617261	0.722601975564
9	86271918	rs30520087	intergenic_variant	0.402283912969	0.512769379785	0.608226123221
9	86272454	rs30423546	intergenic_variant	0.402283912969	0.512769379785	0.608226123221
9	86277445	NA	intergenic_variant	0.402283912969	0.512769379785	0.608226123221
9	86277768	rs260241703	intergenic_variant	0.402283912969	0.512769379785	0.608226123221
9	86279863	rs37686959	intergenic_variant	0.402283912969	0.512769379785	0.608226123221
9	86279923	rs37466063	intergenic_variant	0.402283912969	0.512769379785	0.608226123221
9	86281136	rs37808962	intergenic_variant	0.402283912969	0.512769379785	0.608226123221
9	86281430	rs30464402	intergenic_variant	0.402283912969	0.512769379785	0.608226123221
9	86281582	rs30440982	intergenic_variant	0.402283912969	0.512769379785	0.608226123221
9	86281693	rs30041835	intergenic_variant	0.402283912969	0.512769379785	0.608226123221
9	86288867	rs231771438	intergenic_variant	0.402283912969	0.512769379785	0.608226123221
9	86294516	NA	intergenic_variant	0.371058435994	0.471763813881	0.637198504231
9	86300254	rs33756797	intergenic_variant	0.371058435994	0.471763813881	0.637198504231
9	86300872	rs29937417	intergenic_variant	0.371058435994	0.471763813881	0.637198504231
9	86305445	rs52270767,rs214456321	downstream_gene_variant	0.433984544422	0.552660270473	0.580619819513
9	86305741	rs51413936	downstream_gene_variant	0.433984544422	0.552660270473	0.580619819513
9	86308082	rs50015352	intron_variant	0.433984544422	0.552660270473	0.580619819513
9	86308092	rs46578083	intron_variant	0.433984544422	0.552660270473	0.580619819513
9	86308981	rs38165278	intron_variant	0.433984544422	0.552660270473	0.580619819513
9	86309172	rs52225343	intron_variant	0.433984544422	0.552660270473	0.580619819513
9	86309834	rs30485553	intron_variant	0.433984544422	0.552660270473	0.580619819513
9	86310061	rs29742852	intron_variant	0.433984544422	0.552660270473	0.580619819513
9	86311145	rs29737864	intron_variant	0.433984544422	0.552660270473	0.580619819513
9	86311342	rs30227917	intron_variant	0.433984544422	0.552660270473	0.580619819513
9	86312959	rs29747429	intron_variant	0.433984544422	0.552660270473	0.580619819513
9	86313092	rs30138187	intron_variant	0.433984544422	0.552660270473	0.580619819513
9	86314136	rs33680557	intron_variant	0.433984544422	0.552660270473	0.580619819513
9	86314420	rs30176114	intron_variant	0.433984544422	0.552660270473	0.580619819513
9	86316221	rs49820235	intron_variant	0.433984544422	0.552660270473	0.580619819513
9	86316283	rs30029763	intron_variant	0.433984544422	0.552660270473	0.580619819513
9	86317759	rs50232550	intron_variant	0.433984544422	0.552660270473	0.580619819513
9	86318180	rs36337945	intron_variant	0.433984544422	0.552660270473	0.580619819513
9	86318327	rs37044527	intron_variant	0.433984544422	0.552660270473	0.580619819513
9	86318417	rs51658832	intron_variant	0.433984544422	0.552660270473	0.580619819513
9	86319855	rs36914563	intron_variant	0.433984544422	0.552660270473	0.580619819513
9	86319873	rs36393225	intron_variant	0.433984544422	0.552660270473	0.580619819513
9	86321014	rs48663549	intron_variant	0.433984544422	0.552660270473	0.580619819513
9	86321100	rs237141646	intron_variant	0.433984544422	0.552660270473	0.580619819513
9	86321612	rs46098700	intron_variant	0.433984544422	0.552660270473	0.580619819513
9	86321621	rs49163109	intron_variant	0.433984544422	0.552660270473	0.580619819513
9	86322309	rs37437992	intron_variant	0.433984544422	0.552660270473	0.580619819513
9	86322333	rs39551515	intron_variant	0.433984544422	0.552660270473	0.580619819513
9	86323054	rs38274822	intron_variant	0.433984544422	0.552660270473	0.580619819513
9	86323102	rs38406020	intron_variant	0.433984544422	0.552660270473	0.580619819513
9	86323726	rs46682342	intron_variant	0.433984544422	0.552660270473	0.580619819513
9	86323750	rs36978443	intron_variant	0.433984544422	0.552660270473	0.580619819513
9	86324946	rs33740835	intron_variant	0.433984544422	0.552660270473	0.580619819513
9	86325059	rs37144150	intron_variant	0.433984544422	0.552660270473	0.580619819513
9	86325406	rs36686663	intron_variant	0.433984544422	0.552660270473	0.580619819513
9	86325592	rs33655085	intron_variant	0.433984544422	0.552660270473	0.580619819513
9	86327234	rs36495711	intron_variant	0.433984544422	0.552660270473	0.580619819513
9	86327274	rs37109804	intron_variant	0.433984544422	0.552660270473	0.580619819513
9	86328480	rs36719548	intron_variant	0.433984544422	0.552660270473	0.580619819513
9	86328560	rs39266621	intron_variant	0.433984544422	0.552660270473	0.580619819513
9	86329792	rs37887770	intron_variant	0.433984544422	0.552660270473	0.580619819513
9	86329819	rs47324934	intron_variant	0.433984544422	0.552660270473	0.580619819513
9	86330515	rs36280840	intron_variant	0.433984544422	0.552660270473	0.580619819513
9	86330586	rs37191392	intron_variant	0.433984544422	0.552660270473	0.580619819513
9	86331161	rs36256246	intron_variant	0.433984544422	0.552660270473	0.580619819513
9	86331282	rs37108251	intron_variant	0.433984544422	0.552660270473	0.580619819513
9	86332699	rs38481845	intron_variant	0.433984544422	0.552660270473	0.580619819513
9	86332717	rs47304327	intron_variant	0.433984544422	0.552660270473	0.580619819513
9	86335200	rs33755327	intron_variant	0.433984544422	0.552660270473	0.580619819513
9	86336223	rs582021738	intron_variant	0.433984544422	0.552660270473	0.580619819513
9	86342393	rs260729732	intron_variant	0.433984544422	0.552660270473	0.580619819513
9	86345168	rs33769295	intron_variant	0.433984544422	0.552660270473	0.580619819513
9	86351205	rs49567489	intron_variant	0.433984544422	0.552660270473	0.580619819513
9	86351899	rs49777349	intron_variant	0.433984544422	0.552660270473	0.580619819513
9	86351941	rs582902303	intron_variant	0.433984544422	0.552660270473	0.580619819513
9	86353670	rs30287415	intron_variant	0.433984544422	0.552660270473	0.580619819513
9	86353917	rs29936675	intron_variant	0.433984544422	0.552660270473	0.580619819513
9	86354741	rs47953842	intron_variant	0.433984544422	0.552660270473	0.580619819513
9	86354772	rs45833116	intron_variant	0.433984544422	0.552660270473	0.580619819513
9	86355691	rs38148160	intron_variant	0.433984544422	0.552660270473	0.580619819513
9	86355731	rs48486399	intron_variant	0.433984544422	0.552660270473	0.580619819513
9	86357070	rs46951783	intron_variant	0.433984544422	0.552660270473	0.580619819513
9	86357089	rs46097502	intron_variant	0.433984544422	0.552660270473	0.580619819513
9	86357448	rs46113921	intron_variant	0.433984544422	0.552660270473	0.580619819513
9	86357502	rs49697945	intron_variant	0.433984544422	0.552660270473	0.580619819513
9	86358687	rs37202654	intron_variant	0.433984544422	0.552660270473	0.580619819513
9	86358782	rs230955635	intron_variant	0.433984544422	0.552660270473	0.580619819513
9	86359669	rs36362412	intron_variant	0.433984544422	0.552660270473	0.580619819513
9	86360238	rs231294916	intron_variant	0.433984544422	0.552660270473	0.580619819513
9	86361923	rs261221177	intron_variant	0.433984544422	0.552660270473	0.580619819513
9	86362816	rs238528116	intron_variant	0.433984544422	0.552660270473	0.580619819513
9	86373422	rs38468520	intron_variant	0.433984544422	0.552660270473	0.580619819513
9	86373556	rs217648649	intron_variant	0.433984544422	0.552660270473	0.580619819513
9	86375197	rs46345947	intron_variant	0.433984544422	0.552660270473	0.580619819513
9	86375584	rs38289033	intron_variant	0.433984544422	0.552660270473	0.580619819513
9	86375607	rs48609050	intron_variant	0.433984544422	0.552660270473	0.580619819513
9	86375615	rs46019201	intron_variant	0.433984544422	0.552660270473	0.580619819513
9	86377200	rs36398645	intron_variant	0.433984544422	0.552660270473	0.580619819513
9	86377381	rs36386377	intron_variant	0.433984544422	0.552660270473	0.580619819513
9	86378583	rs108022285	intron_variant	0.433984544422	0.552660270473	0.580619819513
9	86378696	NA	intron_variant	0.433984544422	0.552660270473	0.580619819513
9	86383543	rs256443105	intron_variant	0.40207243604	0.511731780806	0.608951947708
9	86383870	rs52578461	intron_variant	0.40207243604	0.511731780806	0.608951947708
9	86386777	rs254423845	intron_variant	0.374537482809	0.473102176643	0.636243739823
9	86386834	rs46132696	intron_variant	0.374537482809	0.473102176643	0.636243739823
9	86388569	rs29694243	intron_variant	0.374537482809	0.473102176643	0.636243739823
9	86390176	rs29684096	intron_variant	0.374537482809	0.473102176643	0.636243739823
9	86392594	rs237520774	intron_variant	0.374537482809	0.473102176643	0.636243739823
9	86393215	rs29728759	intron_variant	0.374537482809	0.473102176643	0.636243739823
9	86396952	rs245208667	intron_variant	0.374537482809	0.473102176643	0.636243739823
9	86396992	rs260083439	intron_variant	0.374537482809	0.473102176643	0.636243739823
9	86400299	rs47911867	intron_variant	0.374537482809	0.473102176643	0.636243739823
9	86400442	rs30329214	intron_variant	0.374537482809	0.473102176643	0.636243739823
9	86401650	rs238984922	intron_variant	0.374537482809	0.473102176643	0.636243739823
9	86402316	rs259970659	intron_variant	0.374537482809	0.473102176643	0.636243739823
9	86405384	rs217904524	intron_variant	0.374537482809	0.473102176643	0.636243739823
9	86407021	rs249448625	intron_variant	0.374537482809	0.473102176643	0.636243739823
9	86409755	rs229195012	intron_variant	0.374537482809	0.473102176643	0.636243739823
9	86410375	rs30332012	intron_variant	0.374537482809	0.473102176643	0.636243739823
9	86414229	rs50329202	intron_variant	0.374537482809	0.473102176643	0.636243739823
9	86414323	rs48203906	intron_variant	0.374537482809	0.473102176643	0.636243739823
9	86417216	rs33745705	intron_variant	0.374537482809	0.473102176643	0.636243739823
9	86418729	rs33630256	intron_variant	0.374537482809	0.473102176643	0.636243739823
9	86420293	rs36987147	intron_variant	0.374537482809	0.473102176643	0.636243739823
9	86420344	rs51286023	intron_variant	0.374537482809	0.473102176643	0.636243739823
9	86421365	rs33748694	intron_variant	0.374537482809	0.473102176643	0.636243739823
9	86421383	rs29838295	intron_variant	0.374537482809	0.473102176643	0.636243739823
9	86422487	rs33637724	intron_variant	0.374537482809	0.473102176643	0.636243739823
9	86422639	rs30473867	intron_variant	0.374537482809	0.473102176643	0.636243739823
9	86424584	rs266147504	intron_variant	0.374537482809	0.473102176643	0.636243739823
9	86424779	rs244433481	intron_variant	0.374537482809	0.473102176643	0.636243739823
9	86426279	rs30475795	intron_variant	0.374537482809	0.473102176643	0.636243739823
9	86426312	rs33742972	intron_variant	0.374537482809	0.473102176643	0.636243739823
9	86427480	rs29829734	intron_variant	0.374537482809	0.473102176643	0.636243739823
9	86427741	rs211867890	intron_variant	0.374537482809	0.473102176643	0.636243739823
9	86428816	rs255114950	intron_variant	0.374537482809	0.473102176643	0.636243739823
9	86428845	rs49814961	intron_variant	0.374537482809	0.473102176643	0.636243739823
9	86429454	rs46720331	intron_variant	0.374537482809	0.473102176643	0.636243739823
9	86429547	rs46390954	intron_variant	0.374537482809	0.473102176643	0.636243739823
9	86430516	rs582185188	intron_variant	0.374537482809	0.473102176643	0.636243739823
9	86430528	rs29744346	intron_variant	0.374537482809	0.473102176643	0.636243739823
9	86431545	rs259513565	intron_variant	0.374537482809	0.473102176643	0.636243739823
9	86431645	rs224421169	intron_variant	0.374537482809	0.473102176643	0.636243739823
9	86432780	rs243378009	intron_variant	0.374537482809	0.473102176643	0.636243739823
9	86432786	rs226075001	intron_variant	0.374537482809	0.473102176643	0.636243739823
9	86433370	rs224275373	intron_variant	0.374537482809	0.473102176643	0.636243739823
9	86433443	rs251261428	intron_variant	0.374537482809	0.473102176643	0.636243739823
9	86433906	rs256596193	intron_variant	0.374537482809	0.473102176643	0.636243739823
9	86433943	rs579937074	intron_variant	0.374537482809	0.473102176643	0.636243739823
9	86435085	rs29932987	intron_variant	0.374537482809	0.473102176643	0.636243739823
9	86435249	rs33769115	intron_variant	0.374537482809	0.473102176643	0.636243739823
9	86436094	rs50463846	intron_variant	0.374537482809	0.473102176643	0.636243739823
9	86436106	rs45873016	intron_variant	0.374537482809	0.473102176643	0.636243739823
9	86437154	rs246768318	intron_variant	0.374537482809	0.473102176643	0.636243739823
9	86437286	rs212921259	intron_variant	0.374537482809	0.473102176643	0.636243739823
9	86438416	rs229901154	intron_variant	0.374537482809	0.473102176643	0.636243739823
9	86438536	rs46999725	intron_variant	0.374537482809	0.473102176643	0.636243739823
9	86438979	rs46070474	intron_variant	0.374537482809	0.473102176643	0.636243739823
9	86438988	rs48384367	intron_variant	0.374537482809	0.473102176643	0.636243739823
9	86440332	rs235802744	intron_variant	0.374537482809	0.473102176643	0.636243739823
9	86440387	rs244506210	intron_variant	0.374537482809	0.473102176643	0.636243739823
9	86441342	rs52390925	intron_variant	0.374537482809	0.473102176643	0.636243739823
9	86441428	rs47930214	intron_variant	0.374537482809	0.473102176643	0.636243739823
9	86442572	rs47039974	intron_variant	0.374537482809	0.473102176643	0.636243739823
9	86442822	rs50208122	intron_variant	0.374537482809	0.473102176643	0.636243739823
9	86443221	rs47629552	intron_variant	0.374537482809	0.473102176643	0.636243739823
9	86443242	rs50636962	intron_variant	0.374537482809	0.473102176643	0.636243739823
9	86444303	rs30479430	intron_variant	0.374537482809	0.473102176643	0.636243739823
9	86444316	rs30088079	intron_variant	0.374537482809	0.473102176643	0.636243739823
9	86444704	rs30430917	intron_variant	0.374537482809	0.473102176643	0.636243739823
9	86444914	rs30340144,rs46153633	intron_variant	0.374537482809	0.473102176643	0.636243739823
9	86445938	rs47515778	intron_variant	0.374537482809	0.473102176643	0.636243739823
9	86445963	rs46007155	intron_variant	0.374537482809	0.473102176643	0.636243739823
9	86447147	rs46749770	intron_variant	0.374537482809	0.473102176643	0.636243739823
9	86447322	rs46647752	intron_variant	0.374537482809	0.473102176643	0.636243739823
9	86447690	rs50802842	intron_variant	0.374537482809	0.473102176643	0.636243739823
9	86448506	rs46348616	intron_variant	0.374537482809	0.473102176643	0.636243739823
9	86449038	rs29737332	intron_variant	0.374537482809	0.473102176643	0.636243739823
9	86449300	rs45824142	intron_variant	0.374537482809	0.473102176643	0.636243739823
9	86452197	rs262588600	intron_variant	0.374537482809	0.473102176643	0.636243739823
9	86456607	rs212535392	intron_variant	0.374537482809	0.473102176643	0.636243739823
9	86457672	rs46279400	intron_variant	0.374537482809	0.473102176643	0.636243739823
9	86462014	NA	intron_variant	0.270444420011	0.341101313415	0.733099109868
9	86463418	rs48076054	intron_variant	0.270444420011	0.341101313415	0.733099109868
9	86465026	rs220091082	upstream_gene_variant	0.270444420011	0.341101313415	0.733099109868
9	86465315	rs29967921	upstream_gene_variant	0.292059060862	0.368181167403	0.71281622889
9	86465807	rs51409268	upstream_gene_variant	0.292059060862	0.368181167403	0.71281622889
9	86468198	rs30371992	upstream_gene_variant	0.292059060862	0.368181167403	0.71281622889
9	86468861	rs48184708	upstream_gene_variant	0.292059060862	0.368181167403	0.71281622889
9	86469720	rs45795607	upstream_gene_variant	0.292059060862	0.368181167403	0.71281622889
9	86470136	rs47299386	intron_variant	0.292059060862	0.368181167403	0.71281622889
9	86470829	rs51509107	intron_variant	0.292059060862	0.368181167403	0.71281622889
9	86471539	rs219885671	intron_variant	0.292059060862	0.368181167403	0.71281622889
9	86471568	rs261342646	intron_variant	0.292059060862	0.368181167403	0.71281622889
9	86471870	rs253477394	intron_variant	0.292059060862	0.368181167403	0.71281622889
9	86472846	rs52025112	intron_variant	0.292059060862	0.368181167403	0.71281622889
9	86473152	rs46953484	intron_variant	0.292059060862	0.368181167403	0.71281622889
9	86473786	rs50818697	intron_variant	0.292059060862	0.368181167403	0.71281622889
9	86474312	rs263893780	intron_variant	0.292059060862	0.368181167403	0.71281622889
9	86475011	rs33755157	intron_variant	0.292059060862	0.368181167403	0.71281622889
9	86475380	rs30325714	intron_variant	0.292059060862	0.368181167403	0.71281622889
9	86476166	rs215360473	intron_variant	0.292059060862	0.368181167403	0.71281622889
9	86476454	rs29737000	intron_variant	-0.0380592821469	-0.0477938837426	0.96189007335
9	86476571	rs29782106	intron_variant	0.292059060862	0.368181167403	0.71281622889
9	86477462	rs45688837	intron_variant	0.292059060862	0.368181167403	0.71281622889
9	86478967	rs51268459	intron_variant	0.292059060862	0.368181167403	0.71281622889
9	86480902	rs30072443	intron_variant	0.292059060862	0.368181167403	0.71281622889
9	86482042	rs49264195	intron_variant	0.292059060862	0.368181167403	0.71281622889
9	86483698	rs50321651	intron_variant	0.292059060862	0.368181167403	0.71281622889
9	86484754	rs33619944	intron_variant	0.292059060862	0.368181167403	0.71281622889
9	86486006	rs46276951	intron_variant	0.292059060862	0.368181167403	0.71281622889
9	86487535	rs46391303	intron_variant	0.292059060862	0.368181167403	0.71281622889
9	86488127	rs30134476	intron_variant	0.292059060862	0.368181167403	0.71281622889
9	86489035	rs30382572	intron_variant	0.292059060862	0.368181167403	0.71281622889
9	86490374	rs30137312	intron_variant	0.292059060862	0.368181167403	0.71281622889
9	86491867	rs29930859	intron_variant	0.292059060862	0.368181167403	0.71281622889
9	86493809	rs30023026	intron_variant	0.292059060862	0.368181167403	0.71281622889
9	86497088	rs51628508	intron_variant	0.292059060862	0.368181167403	0.71281622889
9	86499738	rs242094904	intron_variant	0.292059060862	0.368181167403	0.71281622889
9	86502241	rs29638199	intron_variant	0.292059060862	0.368181167403	0.71281622889
9	86503565	rs29640664	downstream_gene_variant	0.292059060862	0.368181167403	0.71281622889
9	86504679	rs30279126	downstream_gene_variant	0.292059060862	0.368181167403	0.71281622889
9	86507233	rs253920627	downstream_gene_variant	0.292059060862	0.368181167403	0.71281622889
9	86512311	rs247378095	downstream_gene_variant	0.292059060862	0.368181167403	0.71281622889
9	86513580	rs49658673	downstream_gene_variant	0.292059060862	0.368181167403	0.71281622889
9	86514448	rs30232290	downstream_gene_variant	0.292059060862	0.368181167403	0.71281622889
9	86516042	rs30081641	downstream_gene_variant	0.292059060862	0.368181167403	0.71281622889
9	86517343	rs263561533	downstream_gene_variant	0.292059060862	0.368181167403	0.71281622889
9	86518175	rs30408714	downstream_gene_variant	0.292059060862	0.368181167403	0.71281622889
9	86519077	rs33713035	intron_variant	0.292059060862	0.368181167403	0.71281622889
9	86519694	rs51173821	intron_variant	0.292059060862	0.368181167403	0.71281622889
9	86520920	rs47435941	missense_variant	0.292059060862	0.368181167403	0.71281622889
9	86522523	rs240740845	downstream_gene_variant	0.292059060862	0.368181167403	0.71281622889
9	86528949	rs29944715	intron_variant	0.292059060862	0.368181167403	0.71281622889
9	86529966	rs224284168	intron_variant	0.292059060862	0.368181167403	0.71281622889
9	86535563	rs29742818	intron_variant	0.292079707326	0.368387900379	0.712662143637
9	86535591	rs263229234	intron_variant	0.292079707326	0.368387900379	0.712662143637
9	86536820	rs223945429	intron_variant	0.292079707326	0.368387900379	0.712662143637
9	86537226	rs256437675	intron_variant	0.292079707326	0.368387900379	0.712662143637
9	86540240	rs223822815	intron_variant	0.28769311788	0.363229885695	0.716510085077
9	86544307	rs240076116	intron_variant	0.300267067584	0.379126502688	0.704674573219
9	86546237	rs29985696	intron_variant	0.300267067584	0.379126502688	0.704674573219
9	86548963	rs257072797	intron_variant	0.297516221671	0.375491633157	0.707374659108
9	86551999	rs246512405	intron_variant	0.297516221671	0.375491633157	0.707374659108
9	86552980	rs238657618	intron_variant	0.297516221671	0.375491633157	0.707374659108
9	86554709	rs29599755	3_prime_UTR_variant	0.297516221671	0.375491633157	0.707374659108
9	86559906	rs30421520	downstream_gene_variant	0.284294052611	0.358652626572	0.719930826957
9	86561056	rs29888752	intron_variant	0.284294052611	0.358652626572	0.719930826957
9	86562883	rs241069496	intron_variant	0.284294052611	0.358652626572	0.719930826957
9	86565896	rs30234514	intron_variant	0.284294052611	0.358652626572	0.719930826957
9	86568405	rs30380040	intron_variant	0.284294052611	0.358652626572	0.719930826957
9	86571116	rs219183850	intron_variant	0.284294052611	0.358652626572	0.719930826957
9	86573775	rs257270726	upstream_gene_variant	0.284294052611	0.358652626572	0.719930826957
9	86575804	rs262258900	upstream_gene_variant	0.284294052611	0.358652626572	0.719930826957
9	86576605	rs29595011	upstream_gene_variant	0.284294052611	0.358652626572	0.719930826957
9	86577756	rs261064582	downstream_gene_variant	0.284294052611	0.358652626572	0.719930826957
9	86578198	rs250829712	downstream_gene_variant	0.284294052611	0.358652626572	0.719930826957
9	86578437	rs46406775	downstream_gene_variant	0.284294052611	0.358652626572	0.719930826957
9	86578541	rs52001876	downstream_gene_variant	0.284294052611	0.358652626572	0.719930826957
9	86579461	rs29987206	downstream_gene_variant	0.284294052611	0.358652626572	0.719930826957
9	86580073	rs245912901	downstream_gene_variant	0.284294052611	0.358652626572	0.719930826957
9	86580332	rs215471040	downstream_gene_variant	0.284294052611	0.358652626572	0.719930826957
9	86581447	rs242491762	3_prime_UTR_variant	0.284294052611	0.358652626572	0.719930826957
9	86581917	rs223082406	3_prime_UTR_variant	0.284294052611	0.358652626572	0.719930826957
9	86582037	rs237918756	3_prime_UTR_variant	0.284294052611	0.358652626572	0.719930826957
9	86583089	rs229590987	intron_variant	0.284294052611	0.358652626572	0.719930826957
9	86583099	NA	intron_variant	0.284294052611	0.358652626572	0.719930826957
9	86583252	rs220654171	intron_variant	0.133603343944	0.166680867869	0.867654923705
9	86583271	rs235031322	intron_variant	0.137529895826	0.171643024242	0.863752977192
9	86584215	rs48405261	intron_variant	0.284294052611	0.358652626572	0.719930826957
9	86584233	rs248226264	intron_variant	0.284294052611	0.358652626572	0.719930826957
9	86584521	rs46234697	intron_variant	0.284294052611	0.358652626572	0.719930826957
9	86584605	rs50538188	intron_variant	0.284294052611	0.358652626572	0.719930826957
9	86585496	rs46057897	intron_variant	0.284294052611	0.358652626572	0.719930826957
9	86585555	rs45688343	intron_variant	0.284294052611	0.358652626572	0.719930826957
9	86586661	rs239727413	intron_variant	0.284294052611	0.358652626572	0.719930826957
9	86586697	rs48067912	intron_variant	0.284294052611	0.358652626572	0.719930826957
9	86587783	rs260750359	intron_variant	0.284294052611	0.358652626572	0.719930826957
9	86587879	rs239369032	intron_variant	0.284294052611	0.358652626572	0.719930826957
9	86588700	rs253540058	intron_variant	0.284294052611	0.358652626572	0.719930826957
9	86588778	rs584807411	intron_variant	0.284294052611	0.358652626572	0.719930826957
9	86590058	rs29737567	intron_variant	0.284294052611	0.358652626572	0.719930826957
9	86591521	rs47059397	intron_variant	0.284294052611	0.358652626572	0.719930826957
9	86593169	rs45639578	intron_variant	0.284294052611	0.358652626572	0.719930826957
9	86597471	rs248166598	intron_variant	0.284294052611	0.358652626572	0.719930826957
9	86597556	rs584407904	intron_variant	0.284294052611	0.358652626572	0.719930826957
9	86598576	rs47388998	intron_variant	0.284294052611	0.358652626572	0.719930826957
9	86598606	rs30144847	intron_variant	0.284294052611	0.358652626572	0.719930826957
9	86599490	rs242373201	intron_variant	0.284294052611	0.358652626572	0.719930826957
9	86599504	rs29647311	intron_variant	0.284294052611	0.358652626572	0.719930826957
9	86601447	rs51139696	intron_variant	0.271750650754	0.342807202888	0.731815696546
9	86602472	rs47630598	intron_variant	0.271750650754	0.342807202888	0.731815696546
9	86604146	rs48563192	intron_variant	0.271750650754	0.342807202888	0.731815696546
9	86604208	rs48600517	intron_variant	0.271750650754	0.342807202888	0.731815696546
9	86605034	rs48994676	intron_variant	0.271750650754	0.342807202888	0.731815696546
9	86605123	rs51050315	intron_variant	0.271750650754	0.342807202888	0.731815696546
9	86606870	rs255928973	intron_variant	0.271750650754	0.342807202888	0.731815696546
9	86607360	rs240368156	intron_variant	0.271750650754	0.342807202888	0.731815696546
9	86610291	rs52016392	intron_variant	0.271750650754	0.342807202888	0.731815696546
9	86610389	rs48546958	intron_variant	0.271750650754	0.342807202888	0.731815696546
9	86613390	rs49191024	intron_variant	0.271750650754	0.342807202888	0.731815696546
9	86613649	rs51807645	intron_variant	0.271750650754	0.342807202888	0.731815696546
9	86614760	rs265473026	intron_variant	0.271750650754	0.342807202888	0.731815696546
9	86615702	rs52451556	intron_variant	0.271750650754	0.342807202888	0.731815696546
9	86616932	rs226394753	intron_variant	0.271750650754	0.342807202888	0.731815696546
9	86617203	rs256649716	intron_variant	0.271750650754	0.342807202888	0.731815696546
9	86620506	rs30114810	intron_variant	0.271750650754	0.342807202888	0.731815696546
9	86622147	rs30227214	intron_variant	0.277179909668	0.349869990151	0.72651008848
9	86622195	rs30289645	intron_variant	0.277179909668	0.349869990151	0.72651008848
9	86625702	rs48258500	intron_variant	0.277179909668	0.349869990151	0.72651008848
9	86628691	rs33768397	intron_variant	0.286173339473	0.362648588284	0.716944194473
9	86633614	rs29991737	intron_variant	0.286173339473	0.362648588284	0.716944194473
9	86634391	NA	intron_variant	0.286173339473	0.362648588284	0.716944194473
9	86634446	rs255092583	intron_variant	0.286173339473	0.362648588284	0.716944194473
9	86639234	rs225330014	intron_variant	0.276639843103	0.350063815476	0.726364669441
9	86639279	rs29840481	intron_variant	0.276639843103	0.350063815476	0.726364669441
9	86640548	rs47530586	intron_variant	0.276639843103	0.350063815476	0.726364669441
9	86640556	rs49150529	intron_variant	0.276639843103	0.350063815476	0.726364669441
9	86641812	rs248692785	intron_variant	0.276639843103	0.350063815476	0.726364669441
9	86641942	rs49440916	intron_variant	0.276639843103	0.350063815476	0.726364669441
9	86642950	rs45676773	intron_variant	0.276639843103	0.350063815476	0.726364669441
9	86643023	rs49009173	intron_variant	0.276639843103	0.350063815476	0.726364669441
9	86643850	rs33674184	intron_variant	0.276639843103	0.350063815476	0.726364669441
9	86644227	rs51462439	intron_variant	0.276639843103	0.350063815476	0.726364669441
9	86644632	rs29638629	intron_variant	0.276639843103	0.350063815476	0.726364669441
9	86645567	rs46786490	intron_variant	0.276639843103	0.350063815476	0.726364669441
9	86654318	rs46700413	intron_variant	0.276639843103	0.350063815476	0.726364669441
9	86654369	rs51628493	intron_variant	0.276639843103	0.350063815476	0.726364669441
9	86657366	rs227125205	intron_variant	0.212905080114	0.26896745699	0.788010318222
9	86657486	rs234382438	intron_variant	0.212905080114	0.26896745699	0.788010318222
9	86659590	rs224264731	intron_variant	0.212905080114	0.26896745699	0.788010318222
9	86659724	rs51901027	intron_variant	0.212905080114	0.26896745699	0.788010318222
9	86662040	rs47435671	intron_variant	0.212905080114	0.26896745699	0.788010318222
9	86662251	rs49834915	intron_variant	0.212905080114	0.26896745699	0.788010318222
9	86666344	rs45975490	intron_variant	0.311841176626	0.393496406734	0.694036925367
9	86667291	rs33711852	intron_variant	0.311841176626	0.393496406734	0.694036925367
9	86668457	rs50301075	intron_variant	0.40418761748	0.507894720422	0.61163940684
9	86668753	rs108063292	intron_variant	0.311841176626	0.393496406734	0.694036925367
9	86672035	rs243329746	intron_variant	0.311841176626	0.393496406734	0.694036925367
9	86673536	rs29922804	intron_variant	0.311841176626	0.393496406734	0.694036925367
9	86675948	rs30078307	intron_variant	0.311841176626	0.393496406734	0.694036925367
9	86679175	rs246156490	intron_variant	0.311841176626	0.393496406734	0.694036925367
9	86679783	rs30410411	intron_variant	0.311841176626	0.393496406734	0.694036925367
9	86682321	rs47465996	intron_variant	0.311841176626	0.393496406734	0.694036925367
9	86682508	rs49488205	intron_variant	0.461701271836	0.580651406977	0.561606505714
9	86682588	rs46951934	intron_variant	0.311841176626	0.393496406734	0.694036925367
9	86687167	rs216487436	5_prime_UTR_variant	0.311841176626	0.393496406734	0.694036925367
9	86687244	rs232833903	5_prime_UTR_variant	0.311841176626	0.393496406734	0.694036925367
9	86691937	rs30372812	upstream_gene_variant	0.311841176626	0.393496406734	0.694036925367
9	86691949	rs52191926	upstream_gene_variant	0.311841176626	0.393496406734	0.694036925367
9	86698580	rs33665457	upstream_gene_variant	0.311841176626	0.393496406734	0.694036925367
9	86698974	rs29785362	upstream_gene_variant	0.311841176626	0.393496406734	0.694036925367
9	86701986	rs30181507	downstream_gene_variant	0.311841176626	0.393496406734	0.694036925367
9	86702025	rs33637028	downstream_gene_variant	0.311841176626	0.393496406734	0.694036925367
9	86703180	rs584680883	downstream_gene_variant	0.311841176626	0.393496406734	0.694036925367
9	86703195	rs578378495	downstream_gene_variant	0.311841176626	0.393496406734	0.694036925367
9	86703948	rs218582248	downstream_gene_variant	0.311841176626	0.393496406734	0.694036925367
9	86704003	rs240989085	downstream_gene_variant	0.311841176626	0.393496406734	0.694036925367
9	86705025	rs47459659	downstream_gene_variant	0.311841176626	0.393496406734	0.694036925367
9	86705188	rs49919242	downstream_gene_variant	0.311841176626	0.393496406734	0.694036925367
9	86706048	rs29835752	downstream_gene_variant	0.311841176626	0.393496406734	0.694036925367
9	86706073	rs29742666	downstream_gene_variant	0.311841176626	0.393496406734	0.694036925367
9	86706571	rs223434016	intergenic_variant	0.311841176626	0.393496406734	0.694036925367
9	86706606	rs241934785	intergenic_variant	0.311841176626	0.393496406734	0.694036925367
9	86707677	rs49843031	intergenic_variant	0.311841176626	0.393496406734	0.694036925367
9	86707828	rs33634632	intergenic_variant	0.311841176626	0.393496406734	0.694036925367
9	86709325	rs51195070	intergenic_variant	0.311841176626	0.393496406734	0.694036925367
9	86709376	rs51062850	intergenic_variant	0.311841176626	0.393496406734	0.694036925367
9	86710789	rs48595503	intergenic_variant	0.311841176626	0.393496406734	0.694036925367
9	86710812	rs46653227	intergenic_variant	0.311841176626	0.393496406734	0.694036925367
9	86711342	rs46144362	intergenic_variant	0.311841176626	0.393496406734	0.694036925367
9	86711391	rs49195211	intergenic_variant	0.311841176626	0.393496406734	0.694036925367
9	86712022	rs3676285	intergenic_variant	0.311841176626	0.393496406734	0.694036925367
9	86712265	rs3692429	intergenic_variant	0.311841176626	0.393496406734	0.694036925367
9	86712484	rs48838249	intergenic_variant	0.311841176626	0.393496406734	0.694036925367
9	86712643	rs47382182	intergenic_variant	0.311841176626	0.393496406734	0.694036925367
9	86713640	rs29692533	intergenic_variant	0.311841176626	0.393496406734	0.694036925367
9	86715133	rs583728999	intergenic_variant	0.311841176626	0.393496406734	0.694036925367
9	86719026	rs29689967	intergenic_variant	0.301894741359	0.38115591933	0.703168681013
9	86719994	rs212101362	intergenic_variant	0.301894741359	0.38115591933	0.703168681013
9	86724342	rs223504518	intergenic_variant	0.269987133678	0.341159398923	0.733055397351
9	86724425	rs580107173	intergenic_variant	0.269987133678	0.341159398923	0.733055397351
9	86725966	rs584368597	intergenic_variant	0.269987133678	0.341159398923	0.733055397351
9	86726045	rs578981758	intergenic_variant	0.269987133678	0.341159398923	0.733055397351
9	86729824	rs33896619	intergenic_variant	0.270741156	0.341571825987	0.732745048405
9	86729912	rs33897061	intergenic_variant	0.270741156	0.341571825987	0.732745048405
9	86732305	rs586704700	intergenic_variant	0.266802173955	0.33715423802	0.736071523647
9	86732482	rs585890348	intergenic_variant	0.266802173955	0.33715423802	0.736071523647
9	86732812	rs585267193	intergenic_variant	0.266802173955	0.33715423802	0.736071523647
9	86732817	rs586780146	intergenic_variant	0.266802173955	0.33715423802	0.736071523647
9	86733865	rs584249573	intergenic_variant	0.266802173955	0.33715423802	0.736071523647
9	86734369	rs584851693	intergenic_variant	0.262500838033	0.331630036486	0.74023826299
9	86734848	rs580191856	intergenic_variant	0.262500838033	0.331630036486	0.74023826299
9	86735837	rs33897399	intergenic_variant	0.262500838033	0.331630036486	0.74023826299
9	86740599	rs578724756	upstream_gene_variant	0.262500838033	0.331630036486	0.74023826299
9	86741676	NA	upstream_gene_variant	0.262500838033	0.331630036486	0.74023826299
9	86742119	rs33897225	upstream_gene_variant	0.262500838033	0.331630036486	0.74023826299
9	86742907	rs585744668	upstream_gene_variant	0.262500838033	0.331630036486	0.74023826299
9	86743408	rs33670262	upstream_gene_variant	0.262500838033	0.331630036486	0.74023826299
9	86743916	rs244779194	intron_variant	0.262500838033	0.331630036486	0.74023826299
9	86744604	rs46745545	intron_variant	0.262500838033	0.331630036486	0.74023826299
9	86745147	rs45866951	intron_variant	0.262500838033	0.331630036486	0.74023826299
9	86745914	rs33694590	intron_variant	0.262500838033	0.331630036486	0.74023826299
9	86746356	rs51127455	intron_variant	0.262500838033	0.331630036486	0.74023826299
9	86747504	rs255854814	intron_variant	0.262500838033	0.331630036486	0.74023826299
9	86747712	rs237295798	intron_variant	0.262500838033	0.331630036486	0.74023826299
9	86748024	rs220665732,rs263979159	intron_variant	0.262500838033	0.331630036486	0.74023826299
9	86748704	rs51523910	intron_variant	0.262500838033	0.331630036486	0.74023826299
9	86748750	rs48454023	intron_variant	0.262500838033	0.331630036486	0.74023826299
9	86750318	rs220546575	intron_variant	0.262500838033	0.331630036486	0.74023826299
9	86750353	rs29739876	intron_variant	0.262500838033	0.331630036486	0.74023826299
9	86753297	rs240108142	intron_variant	0.243712311635	0.307739701509	0.758344617889
9	86753312	rs263648538	intron_variant	0.243712311635	0.307739701509	0.758344617889
9	86754368	rs582370997	intron_variant	0.243712311635	0.307739701509	0.758344617889
9	86754387	rs585599170	intron_variant	0.243712311635	0.307739701509	0.758344617889
9	86755628	rs48719895	synonymous_variant	0.243712311635	0.307739701509	0.758344617889
9	86755695	rs256591026	missense_variant	0.243712311635	0.307739701509	0.758344617889
9	86757020	rs52279581	3_prime_UTR_variant	0.243712311635	0.307739701509	0.758344617889
9	86757489	rs582950304	3_prime_UTR_variant	0.243712311635	0.307739701509	0.758344617889
9	86762612	rs227791138	downstream_gene_variant	0.231410281183	0.292165578744	0.770220751935
9	86764030	rs46603057	downstream_gene_variant	0.231410281183	0.292165578744	0.770220751935
9	86765354	rs30337891	downstream_gene_variant	0.231410281183	0.292165578744	0.770220751935
9	86767563	rs234629611	intron_variant	0.231410281183	0.292165578744	0.770220751935
9	86775894	rs223901545	intron_variant	0.243712311635	0.307739701509	0.758344617889
9	86776272	rs245546521	intron_variant	0.243712311635	0.307739701509	0.758344617889
9	86780937	rs249782750	intron_variant	0.243712311635	0.307739701509	0.758344617889
9	86780964	rs215955222	intron_variant	0.243712311635	0.307739701509	0.758344617889
9	86781736	rs264300760	intron_variant	0.243712311635	0.307739701509	0.758344617889
9	86781877	rs233982306	intron_variant	0.243712311635	0.307739701509	0.758344617889
9	86782053	rs253755723	intron_variant	0.243712311635	0.307739701509	0.758344617889
9	86782072	rs226062394	intron_variant	0.243712311635	0.307739701509	0.758344617889
9	86783069	rs50809543	intron_variant	0.243712311635	0.307739701509	0.758344617889
9	86783197	rs50690992	intron_variant	0.243712311635	0.307739701509	0.758344617889
9	86784241	rs48752978	intron_variant	0.243712311635	0.307739701509	0.758344617889
9	86784440	rs260637997	intron_variant	0.243712311635	0.307739701509	0.758344617889
9	86785255	rs257916776	intron_variant	0.243712311635	0.307739701509	0.758344617889
9	86785287	rs231629268	intron_variant	0.243712311635	0.307739701509	0.758344617889
9	86786389	rs217578038	intron_variant	0.243712311635	0.307739701509	0.758344617889
9	86786529	rs230419807	intron_variant	0.243712311635	0.307739701509	0.758344617889
9	86787246	rs45910391	intron_variant	0.243712311635	0.307739701509	0.758344617889
9	86787280	rs258368820	intron_variant	0.243712311635	0.307739701509	0.758344617889
9	86788751	rs46376593	intron_variant	0.262500838033	0.331630036486	0.74023826299
9	86788814	rs49506025	intron_variant	0.262500838033	0.331630036486	0.74023826299
9	86791071	rs29742774	intron_variant	0.262500838033	0.331630036486	0.74023826299
9	86793100	rs30423308	intron_variant	0.262500838033	0.331630036486	0.74023826299
9	86797481	rs29795321	intron_variant	0.262500838033	0.331630036486	0.74023826299
9	86797834	rs50070263	intron_variant	0.262500838033	0.331630036486	0.74023826299
9	86805828	rs223970130	intron_variant	0.270741156	0.341571825987	0.732745048405
9	86811097	rs245493473	upstream_gene_variant	0.270741156	0.341571825987	0.732745048405
9	86814119	rs225570637	intron_variant	0.280454658217	0.354329530359	0.723166790596
9	86814598	rs30475146	intron_variant	0.280454658217	0.354329530359	0.723166790596
9	86816248	rs46319175	intron_variant	0.280454658217	0.354329530359	0.723166790596
9	86816654	rs52230238	intron_variant	0.280454658217	0.354329530359	0.723166790596
9	86818119	rs45652370	intron_variant	0.280454658217	0.354329530359	0.723166790596
9	86818318	rs51886676	intron_variant	0.280454658217	0.354329530359	0.723166790596
9	86818882	rs232192930	intron_variant	0.280454658217	0.354329530359	0.723166790596
9	86818890	rs30084196	intron_variant	0.280454658217	0.354329530359	0.723166790596
9	86820269	rs29744254	intron_variant	0.280454658217	0.354329530359	0.723166790596
9	86820378	rs29886685	intron_variant	0.280454658217	0.354329530359	0.723166790596
9	86821154	rs225163381	intron_variant	0.280454658217	0.354329530359	0.723166790596
9	86821211	rs243658216	intron_variant	0.280454658217	0.354329530359	0.723166790596
9	86825245	rs45652872	intron_variant	0.280454658217	0.354329530359	0.723166790596
9	86825258	rs50605780	intron_variant	0.280454658217	0.354329530359	0.723166790596
9	86827059	rs30378569	intron_variant	0.280454658217	0.354329530359	0.723166790596
9	86827086	rs29792831	intron_variant	0.280454658217	0.354329530359	0.723166790596
9	86827661	rs30077861	intron_variant	0.280454658217	0.354329530359	0.723166790596
9	86827710	rs247085327	intron_variant	0.280454658217	0.354329530359	0.723166790596
9	86828721	rs45736016	intron_variant	0.280454658217	0.354329530359	0.723166790596
9	86828735	rs50391773	intron_variant	0.280454658217	0.354329530359	0.723166790596
9	86829402	rs46743787	intron_variant	0.280454658217	0.354329530359	0.723166790596
9	86829418	rs51668284	intron_variant	0.280454658217	0.354329530359	0.723166790596
9	86830088	rs240973875	intron_variant	0.280454658217	0.354329530359	0.723166790596
9	86830175	rs249183552	intron_variant	0.280454658217	0.354329530359	0.723166790596
9	86831089	rs48840703	intron_variant	0.280454658217	0.354329530359	0.723166790596
9	86831098	rs258801266	intron_variant	0.280454658217	0.354329530359	0.723166790596
9	86831765	rs50700774	intron_variant	0.280454658217	0.354329530359	0.723166790596
9	86831844	rs46150839	intron_variant	0.280454658217	0.354329530359	0.723166790596
9	86832952	rs217151568	intron_variant	0.280454658217	0.354329530359	0.723166790596
9	86833621	rs51696294	intron_variant	0.280454658217	0.354329530359	0.723166790596
9	86834867	rs29686219	intron_variant	0.280454658217	0.354329530359	0.723166790596
9	86835698	rs30433397	intron_variant	0.280454658217	0.354329530359	0.723166790596
9	86839209	rs30486347	intron_variant	0.280454658217	0.354329530359	0.723166790596
9	86841779	rs51347715	intron_variant	0.280454658217	0.354329530359	0.723166790596
9	86842867	rs255335090	intron_variant	0.280454658217	0.354329530359	0.723166790596
9	86844193	rs584152178	intron_variant	0.280454658217	0.354329530359	0.723166790596
9	86845714	rs29790616	intron_variant	0.280454658217	0.354329530359	0.723166790596
9	86846955	rs30364475	intron_variant	0.280454658217	0.354329530359	0.723166790596
9	86848582	rs49321048	intron_variant	0.280454658217	0.354329530359	0.723166790596
9	86849966	rs48631561	intron_variant	0.280454658217	0.354329530359	0.723166790596
9	86850416	rs246875283	intron_variant	0.280454658217	0.354329530359	0.723166790596
9	86851368	rs45821798	intron_variant	0.280454658217	0.354329530359	0.723166790596
9	86852378	rs45732492	intron_variant	0.280454658217	0.354329530359	0.723166790596
9	86852902	rs30381486	intron_variant	0.280454658217	0.354329530359	0.723166790596
9	86855112	rs30472010	intron_variant	0.280454658217	0.354329530359	0.723166790596
9	86855704	rs33751218	intron_variant	0.280454658217	0.354329530359	0.723166790596
9	86858927	rs46802879	intron_variant	0.280454658217	0.354329530359	0.723166790596
9	86860051	rs33749179	intron_variant	0.280454658217	0.354329530359	0.723166790596
9	86861894	rs33707988	intron_variant	0.219383063854	0.276556369258	0.782178033718
9	86865782	rs33776632	intron_variant	0.219383063854	0.276556369258	0.782178033718
9	86867039	rs227565838	intron_variant	0.156063401929	0.196818686419	0.844009500679
9	86868147	rs49534984	intron_variant	0.156063401929	0.196818686419	0.844009500679
9	86869632	rs29694314	intron_variant	0.156063401929	0.196818686419	0.844009500679
9	86872829	rs242125994	intron_variant	0.20847000643	0.262479434929	0.793006008679
9	86880672	rs230373561	upstream_gene_variant	0.274194801234	0.345084159704	0.730103815654
9	86896120	rs264791549	intergenic_variant	0.291801931342	0.366390476179	0.714151383737
9	86898284	rs30472503	intergenic_variant	0.2470680667	0.310663183547	0.75612155742
9	86902127	rs248057702	intergenic_variant	0.2470680667	0.310663183547	0.75612155742
9	86903332	rs48266556	intergenic_variant	0.2470680667	0.310663183547	0.75612155742
9	86905759	rs47090982	intergenic_variant	0.2470680667	0.310663183547	0.75612155742
9	86907647	rs46640277	intergenic_variant	0.2470680667	0.310663183547	0.75612155742
9	86910706	rs108464911	intergenic_variant	0.2470680667	0.310663183547	0.75612155742
9	86913618	NA	intergenic_variant	0.2470680667	0.310663183547	0.75612155742
9	86917379	rs237752355	intergenic_variant	0.2470680667	0.310663183547	0.75612155742
9	86919219	rs47244974	intergenic_variant	0.2470680667	0.310663183547	0.75612155742
9	86921565	rs30477340	intergenic_variant	0.2470680667	0.310663183547	0.75612155742
9	86926869	rs248006980	intergenic_variant	0.2470680667	0.310663183547	0.75612155742
9	86933270	rs227108769	intergenic_variant	0.2470680667	0.310663183547	0.75612155742
9	86936986	rs52540778	intergenic_variant	0.2470680667	0.310663183547	0.75612155742
9	86947946	rs6278431	intergenic_variant	0.2470680667	0.310663183547	0.75612155742
9	86951393	rs29938610	intergenic_variant	0.258030368003	0.324300140641	0.745778769458
9	86952800	rs50238152	intergenic_variant	0.258030368003	0.324300140641	0.745778769458
9	86953591	rs226278423	intergenic_variant	0.258030368003	0.324300140641	0.745778769458
9	86954672	rs230311719	intergenic_variant	0.258030368003	0.324300140641	0.745778769458
9	86955693	rs49897447	intergenic_variant	0.258030368003	0.324300140641	0.745778769458
9	86956302	rs242547171	intergenic_variant	0.258030368003	0.324300140641	0.745778769458
9	86956397	rs240967442	intergenic_variant	0.258030368003	0.324300140641	0.745778769458
9	86956851	rs246849253	intergenic_variant	0.258030368003	0.324300140641	0.745778769458
9	86957417	rs214665527	intergenic_variant	0.258030368003	0.324300140641	0.745778769458
9	86958204	rs236007359	intergenic_variant	0.258030368003	0.324300140641	0.745778769458
9	86959823	rs265444051	intergenic_variant	0.258030368003	0.324300140641	0.745778769458
9	86965685	rs264737849	intergenic_variant	0.258030368003	0.324300140641	0.745778769458
9	86965808	rs221964274	intergenic_variant	0.258030368003	0.324300140641	0.745778769458
9	86967642	rs583603296	intergenic_variant	0.258030368003	0.324300140641	0.745778769458
9	86968716	rs49364624	intergenic_variant	0.258030368003	0.324300140641	0.745778769458
9	86969638	rs257196632	intergenic_variant	0.258030368003	0.324300140641	0.745778769458
9	86972300	NA	intergenic_variant	0.258030368003	0.324300140641	0.745778769458
9	86975535	rs263797720	intergenic_variant	0.228544706163	0.286470705343	0.774577084728
9	86976098	rs29925122	intergenic_variant	0.136487577444	0.174012485337	0.861890940275
9	86984333	rs237395497	intergenic_variant	0.136487577444	0.174012485337	0.861890940275
9	86992630	rs215902285	intergenic_variant	0.136487577444	0.174012485337	0.861890940275
9	86993734	rs50176501	intergenic_variant	0.136487577444	0.174012485337	0.861890940275
9	86993876	rs47639291	intergenic_variant	0.136487577444	0.174012485337	0.861890940275
9	86994263	rs51680201	intergenic_variant	0.136487577444	0.174012485337	0.861890940275
9	86994794	rs52060623	intergenic_variant	0.136487577444	0.174012485337	0.861890940275
9	86994848	rs222722578	intergenic_variant	0.136487577444	0.174012485337	0.861890940275
9	86996908	rs30336286	intergenic_variant	0.37090514844	0.46973122323	0.638649672377
9	86997501	rs221100808	intergenic_variant	0.136487577444	0.174012485337	0.861890940275
9	86998450	rs33762282	intergenic_variant	0.136487577444	0.174012485337	0.861890940275
9	86998985	rs228792782	intergenic_variant	0.136487577444	0.174012485337	0.861890940275
9	86999416	rs29597267	intergenic_variant	0.136487577444	0.174012485337	0.861890940275
9	87001947	rs51804588	intergenic_variant	0.136487577444	0.174012485337	0.861890940275
9	87002228	rs29792324	intergenic_variant	0.136487577444	0.174012485337	0.861890940275
9	87005300	rs45891112	intergenic_variant	0.136487577444	0.174012485337	0.861890940275
9	87005697	rs33712541	intergenic_variant	0.136487577444	0.174012485337	0.861890940275
9	87009662	rs212633679	intergenic_variant	0.136487577444	0.174012485337	0.861890940275
9	87010546	rs30423167	upstream_gene_variant	0.136487577444	0.174012485337	0.861890940275
9	87014192	rs253662993	upstream_gene_variant	0.0738320711615	0.0941125422272	0.925038648072
9	87014612	rs244371132	upstream_gene_variant	0.0738320711615	0.0941125422272	0.925038648072
9	87021950	rs33718607	downstream_gene_variant	0.0738320711615	0.0941125422272	0.925038648072
9	87022139	rs13463734	downstream_gene_variant	0.0738320711615	0.0941125422272	0.925038648072
9	87031494	rs47477745	intron_variant	0.0738320711615	0.0941125422272	0.925038648072
9	87031505	rs46741258	intron_variant	0.0738320711615	0.0941125422272	0.925038648072
9	87032620	rs30235589	intron_variant	0.0738320711615	0.0941125422272	0.925038648072
9	87032658	rs30036777	intron_variant	0.0738320711615	0.0941125422272	0.925038648072
9	87034528	rs29642532	intron_variant	0.0738320711615	0.0941125422272	0.925038648072
9	87034718	rs29887704	intron_variant	0.0738320711615	0.0941125422272	0.925038648072
9	87035896	rs30183170	intron_variant	0.0738320711615	0.0941125422272	0.925038648072
9	87036054	rs33682766	intron_variant	0.0738320711615	0.0941125422272	0.925038648072
9	87038616	rs49852346	intron_variant	0.0738320711615	0.0941125422272	0.925038648072
9	87038622	rs228720918	intron_variant	0.0738320711615	0.0941125422272	0.925038648072
9	87039745	rs51897900	intron_variant	0.0738320711615	0.0941125422272	0.925038648072
9	87039828	rs49479178	intron_variant	0.0738320711615	0.0941125422272	0.925038648072
9	87040812	rs30275461	intron_variant	0.0738320711615	0.0941125422272	0.925038648072
9	87040861	rs33675854	intron_variant	0.0738320711615	0.0941125422272	0.925038648072
9	87041467	rs46537887	intron_variant	0.0738320711615	0.0941125422272	0.925038648072
9	87041559	rs50231454	intron_variant	0.0738320711615	0.0941125422272	0.925038648072
9	87042782	rs51364509	synonymous_variant	0.0738320711615	0.0941125422272	0.925038648072
9	87042854	rs46361335	synonymous_variant	0.0738320711615	0.0941125422272	0.925038648072
9	87044027	rs29894156	intron_variant	0.0738320711615	0.0941125422272	0.925038648072
9	87044186	rs30321062,rs108671576	intron_variant	0.0738320711615	0.0941125422272	0.925038648072
9	87045598	rs49571632	intron_variant	0.0738320711615	0.0941125422272	0.925038648072
9	87045606	rs48462612	intron_variant	0.0738320711615	0.0941125422272	0.925038648072
9	87047134	rs29789231	intron_variant	0.0738320711615	0.0941125422272	0.925038648072
9	87047192	rs50179101	intron_variant	0.0738320711615	0.0941125422272	0.925038648072
9	87047918	rs232876311	intron_variant	0.0738320711615	0.0941125422272	0.925038648072
9	87048180	rs238684712	intron_variant	0.0738320711615	0.0941125422272	0.925038648072
9	87050116	rs52494975	intron_variant	0.0738320711615	0.0941125422272	0.925038648072
9	87050137	rs52516357	intron_variant	0.0738320711615	0.0941125422272	0.925038648072
9	87051849	rs29781857	intron_variant	0.0738320711615	0.0941125422272	0.925038648072
9	87052317	rs4137229	intron_variant	0.0738320711615	0.0941125422272	0.925038648072
9	87052943	rs33737516	intron_variant	0.0738320711615	0.0941125422272	0.925038648072
9	87053060	rs29736992	intron_variant	0.0738320711615	0.0941125422272	0.925038648072
9	87054581	rs47975862	intron_variant	0.0738320711615	0.0941125422272	0.925038648072
9	87054613	rs51720369	intron_variant	0.0738320711615	0.0941125422272	0.925038648072
9	87055827	rs45634827	missense_variant	0.0738320711615	0.0941125422272	0.925038648072
9	87055880	rs47706679	synonymous_variant	0.0738320711615	0.0941125422272	0.925038648072
9	87057566	rs30033948	intron_variant	0.0738320711615	0.0941125422272	0.925038648072
9	87057757	rs29598455	intron_variant	0.0738320711615	0.0941125422272	0.925038648072
9	87059543	rs254436467	intron_variant	0.0738320711615	0.0941125422272	0.925038648072
9	87059608	rs30336887	intron_variant	0.0738320711615	0.0941125422272	0.925038648072
9	87061751	rs108479088	intron_variant	0.0738320711615	0.0941125422272	0.925038648072
9	87062068	rs33729064	intron_variant	0.0738320711615	0.0941125422272	0.925038648072
9	87063790	rs52387641	intron_variant	0.0738320711615	0.0941125422272	0.925038648072
9	87063832	rs52219660	intron_variant	0.0738320711615	0.0941125422272	0.925038648072
9	87065022	rs30090353	intron_variant	0.0738320711615	0.0941125422272	0.925038648072
9	87065089	rs48165773	intron_variant	0.0738320711615	0.0941125422272	0.925038648072
9	87066185	rs30090757	intron_variant	0.0738320711615	0.0941125422272	0.925038648072
9	87066697	rs30189354	synonymous_variant	0.0738320711615	0.0941125422272	0.925038648072
9	87068099	rs265452705	intron_variant	0.0738320711615	0.0941125422272	0.925038648072
9	87068242	rs30071498	intron_variant	0.0738320711615	0.0941125422272	0.925038648072
9	87069804	rs6321195	intron_variant	0.0738320711615	0.0941125422272	0.925038648072
9	87069950	rs6334529	intron_variant	0.0738320711615	0.0941125422272	0.925038648072
9	87071096	rs235334856	intron_variant	0.0738320711615	0.0941125422272	0.925038648072
9	87071281	rs48014752	intron_variant	0.0738320711615	0.0941125422272	0.925038648072
9	87072589	rs244465204	intron_variant	0.0738320711615	0.0941125422272	0.925038648072
9	87072605	rs212214774	intron_variant	0.0738320711615	0.0941125422272	0.925038648072
9	87073847	rs231321418	intron_variant	0.0738320711615	0.0941125422272	0.925038648072
9	87073990	rs51751074	intron_variant	0.0738320711615	0.0941125422272	0.925038648072
9	87075536	rs49220902	intron_variant	0.0738320711615	0.0941125422272	0.925038648072
9	87075614	rs262306270	intron_variant	0.0674406921557	0.0860474081905	0.931445990177
9	87076553	rs48240282	intron_variant	0.0674406921557	0.0860474081905	0.931445990177
9	87076583	rs49326706	intron_variant	0.0674406921557	0.0860474081905	0.931445990177
9	87077179	rs30360840	3_prime_UTR_variant	0.0674406921557	0.0860474081905	0.931445990177
9	87077202	rs33767268	3_prime_UTR_variant	0.0674406921557	0.0860474081905	0.931445990177
9	87078572	rs51151214	downstream_gene_variant	0.0674406921557	0.0860474081905	0.931445990177
9	87078795	rs47448414	downstream_gene_variant	0.0674406921557	0.0860474081905	0.931445990177
9	87079950	rs47688327	downstream_gene_variant	0.0674406921557	0.0860474081905	0.931445990177
9	87080100	rs108125538	downstream_gene_variant	0.0674406921557	0.0860474081905	0.931445990177
9	87081933	rs52541368	downstream_gene_variant	0.0674406921557	0.0860474081905	0.931445990177
9	87082025	rs49500050	downstream_gene_variant	0.0674406921557	0.0860474081905	0.931445990177
9	87083171	rs30679157	intergenic_variant	0.0674406921557	0.0860474081905	0.931445990177
9	87084592	rs49213157	intergenic_variant	0.0674406921557	0.0860474081905	0.931445990177
9	87088548	rs579400491	intergenic_variant	0.0674406921557	0.0860474081905	0.931445990177
9	87088566	rs387393053	intergenic_variant	0.0674406921557	0.0860474081905	0.931445990177
9	87091608	rs50897289	intergenic_variant	0.0674406921557	0.0860474081905	0.931445990177
9	87091905	rs51418613	intergenic_variant	0.0674406921557	0.0860474081905	0.931445990177
9	87093137	rs3656129	intergenic_variant	0.0674406921557	0.0860474081905	0.931445990177
9	87093167	rs3656181	intergenic_variant	0.0674406921557	0.0860474081905	0.931445990177
9	87093723	rs51865068	intergenic_variant	0.061518932938	0.0783869793159	0.93753594387
9	87093944	rs51370402	intergenic_variant	0.061518932938	0.0783869793159	0.93753594387
9	87094406	rs48551816	intergenic_variant	0.061518932938	0.0783869793159	0.93753594387
9	87094534	rs50345259	intergenic_variant	0.061518932938	0.0783869793159	0.93753594387
9	87096579	rs253571824	intergenic_variant	0.061518932938	0.0783869793159	0.93753594387
9	87096603	rs211883973	intergenic_variant	0.061518932938	0.0783869793159	0.93753594387
9	87098178	rs33632629	intergenic_variant	0.0674406921557	0.0860474081905	0.931445990177
9	87098759	rs229575734	intergenic_variant	0.0674406921557	0.0860474081905	0.931445990177
9	87113150	rs51726831	intergenic_variant	0.0514529816259	0.0655754136824	0.947728997063
9	87113234	rs50271754	intergenic_variant	0.0514529816259	0.0655754136824	0.947728997063
9	87116647	rs251977751	intergenic_variant	-0.364943223318	-0.456735626027	0.647960469214
9	87117103	rs241861907	intergenic_variant	-0.364943223318	-0.456735626027	0.647960469214
9	87118777	rs244340053	intergenic_variant	-0.364943223318	-0.456735626027	0.647960469214
9	87119240	rs47288108	intergenic_variant	-0.364943223318	-0.456735626027	0.647960469214
9	87121212	rs48575295	intergenic_variant	-0.252231924619	-0.316069052848	0.752016185351
9	87121280	rs48218508	intergenic_variant	-0.252231924619	-0.316069052848	0.752016185351
9	87122029	rs249127646	intergenic_variant	-0.252231924619	-0.316069052848	0.752016185351
9	87122061	rs214937865	intergenic_variant	-0.252231924619	-0.316069052848	0.752016185351
9	87122809	rs33649981	intergenic_variant	-0.327106862587	-0.411298991422	0.680941614389
9	87123071	rs52486669	intergenic_variant	-0.252231924619	-0.316069052848	0.752016185351
9	87123237	rs51131370	intergenic_variant	-0.252231924619	-0.316069052848	0.752016185351
9	87124616	rs235317754	intergenic_variant	-0.252231924619	-0.316069052848	0.752016185351
9	87124835	rs48489419	intergenic_variant	-0.252231924619	-0.316069052848	0.752016185351
9	87125164	rs49677499	intergenic_variant	-0.252231924619	-0.316069052848	0.752016185351
9	87126038	rs255964081	intergenic_variant	-0.252231924619	-0.316069052848	0.752016185351
9	87126467	rs240014094	intergenic_variant	-0.25660299186	-0.321778982207	0.747687521353
9	87127700	NA	intergenic_variant	-0.252231924619	-0.316069052848	0.752016185351
9	87128962	rs251561711	intergenic_variant	-0.252231924619	-0.316069052848	0.752016185351
9	87132191	rs30033559	intergenic_variant	-0.252231924619	-0.316069052848	0.752016185351
9	87136602	rs264834925	intergenic_variant	-0.252231924619	-0.316069052848	0.752016185351
9	87139347	rs234374048	upstream_gene_variant	-0.252231924619	-0.316069052848	0.752016185351
9	87141545	rs47140995,rs212195027	upstream_gene_variant	-0.252231924619	-0.316069052848	0.752016185351
9	87144593	rs219946635	5_prime_UTR_variant	-0.252231924619	-0.316069052848	0.752016185351
9	87146392	rs33764252	intron_variant	-0.252231924619	-0.316069052848	0.752016185351
9	87148962	rs257447397	intron_variant	-0.258682431881	-0.324630620477	0.745528680939
9	87150346	rs30430167	intron_variant	-0.258682431881	-0.324630620477	0.745528680939
9	87153605	rs50846424	intron_variant	-0.258682431881	-0.324630620477	0.745528680939
9	87161540	rs216888059	intron_variant	-0.258682431881	-0.324630620477	0.745528680939
9	87163027	rs50026055	intron_variant	-0.258682431881	-0.324630620477	0.745528680939
9	87165266	rs239801754	intron_variant	-0.258682431881	-0.324630620477	0.745528680939
9	87166516	rs580998283	intron_variant	-0.258682431881	-0.324630620477	0.745528680939
9	87167213	rs30034832	intron_variant	-0.258682431881	-0.324630620477	0.745528680939
9	87169308	rs244733051	intron_variant	-0.258682431881	-0.324630620477	0.745528680939
9	87170463	rs33667885	intron_variant	-0.26245699115	-0.329695345471	0.741699356231
9	87172668	rs49516397	intron_variant	-0.256141898378	-0.321600176319	0.747822953084
9	87173877	rs232049093	intron_variant	-0.259399818325	-0.326215802711	0.744329478082
9	87175827	rs29693873	missense_variant	-0.304247253817	-0.382951949244	0.701836941136
9	87179292	rs29980225	intron_variant	-0.274487679908	-0.345274739397	0.729960593345
9	87179756	rs30331297	intron_variant	-0.274487679908	-0.345274739397	0.729960593345
9	87181792	rs51824827	intron_variant	-0.274487679908	-0.345274739397	0.729960593345
9	87183271	rs30482477	3_prime_UTR_variant	-0.274487679908	-0.345274739397	0.729960593345
9	87187325	rs48737948	downstream_gene_variant	-0.17472081238	-0.21962401446	0.826208898661
9	87191657	rs48606892	upstream_gene_variant	-0.11860659708	-0.149578737758	0.881127205701
9	87191849	rs49015138	upstream_gene_variant	-0.11860659708	-0.149578737758	0.881127205701
9	87194992	rs30473153	intron_variant	-0.11860659708	-0.149578737758	0.881127205701
9	87195883	rs263067211	intron_variant	-0.11860659708	-0.149578737758	0.881127205701
9	87199506	rs219379082	intron_variant	-0.123020869422	-0.155101989534	0.876772276317
9	87205440	rs250809277	intron_variant	-0.0600046711549	-0.0762042085632	0.939271907589
9	87209546	rs224280380	intron_variant	-0.0200988791826	-0.0255435152924	0.979626546043
9	87211361	rs29924724	intron_variant	0.0830715262384	0.105420832442	0.91606307026
9	87212269	rs219441880	intron_variant	0.0830715262384	0.105420832442	0.91606307026
9	87213840	rs33692935	intron_variant	0.119243172501	0.147461892449	0.882797241079
9	87214416	rs30438174	intron_variant	0.119243172501	0.147461892449	0.882797241079
9	87215246	rs30184918	intron_variant	0.119243172501	0.147461892449	0.882797241079
9	87216502	rs245773781	intron_variant	0.119243172501	0.147461892449	0.882797241079
9	87217936	rs46779150	intron_variant	0.119243172501	0.147461892449	0.882797241079
9	87219100	rs221164767	intron_variant	0.119243172501	0.147461892449	0.882797241079
9	87220446	rs48031961	splice_region_variant	0.119243172501	0.147461892449	0.882797241079
9	87221059	rs45737415	intron_variant	0.119243172501	0.147461892449	0.882797241079
9	87222230	NA	intron_variant	0.119243172501	0.147461892449	0.882797241079
9	87222824	rs49864935	intron_variant	0.119243172501	0.147461892449	0.882797241079
9	87223205	rs51970289	intron_variant	0.119243172501	0.147461892449	0.882797241079
9	87224171	rs46353874	intron_variant	0.119243172501	0.147461892449	0.882797241079
9	87224539	rs6231371	intron_variant	0.119243172501	0.147461892449	0.882797241079
9	87225420	rs51623876	intron_variant	0.126194141522	0.155826998156	0.876200901677
9	87225720	rs3690414	missense_variant	0.126194141522	0.155826998156	0.876200901677
9	87225946	rs3691646	splice_region_variant	0.126194141522	0.155826998156	0.876200901677
9	87226330	rs48441923	intron_variant	0.126194141522	0.155826998156	0.876200901677
9	87226955	rs224456774	intron_variant	0.126194141522	0.155826998156	0.876200901677
9	87227625	rs243947752	intron_variant	0.126194141522	0.155826998156	0.876200901677
9	87228282	rs47162850	intron_variant	0.126194141522	0.155826998156	0.876200901677
9	87228798	rs51205597	intron_variant	0.126194141522	0.155826998156	0.876200901677
9	87229678	rs30484532	intron_variant	0.126194141522	0.155826998156	0.876200901677
9	87230579	rs30179414	intron_variant	0.126194141522	0.155826998156	0.876200901677
9	87231202	rs33737238	intron_variant	0.126194141522	0.155826998156	0.876200901677
9	87232545	rs29930159	intron_variant	0.126194141522	0.155826998156	0.876200901677
9	87234819	rs48615959	intron_variant	0.126194141522	0.155826998156	0.876200901677
9	87235103	rs51955840	intron_variant	0.126194141522	0.155826998156	0.876200901677
9	87236302	rs33724029	intron_variant	0.126194141522	0.155826998156	0.876200901677
9	87237370	rs246303726	intron_variant	0.126194141522	0.155826998156	0.876200901677
9	87238713	rs237792061	intron_variant	0.126194141522	0.155826998156	0.876200901677
9	87238909	rs50502539	intron_variant	0.126194141522	0.155826998156	0.876200901677
9	87240104	rs213225202	intron_variant	0.126194141522	0.155826998156	0.876200901677
9	87240607	rs29891582	intron_variant	0.126194141522	0.155826998156	0.876200901677
9	87241424	rs33774519	intron_variant	0.126194141522	0.155826998156	0.876200901677
9	87242026	rs33684079	intron_variant	0.126194141522	0.155826998156	0.876200901677
9	87242944	rs33744303	intron_variant	0.126194141522	0.155826998156	0.876200901677
9	87244133	rs45863059	intron_variant	0.126194141522	0.155826998156	0.876200901677
9	87244755	rs50028673	intron_variant	0.126194141522	0.155826998156	0.876200901677
9	87246331	rs45873914	synonymous_variant	0.126194141522	0.155826998156	0.876200901677
9	87247967	rs262804536	intron_variant	0.126194141522	0.155826998156	0.876200901677
9	87252110	rs241922383	intron_variant	0.126194141522	0.155826998156	0.876200901677
9	87254161	rs243357236	intron_variant	0.126194141522	0.155826998156	0.876200901677
9	87257167	rs30026882	upstream_gene_variant	0.126194141522	0.155826998156	0.876200901677
9	87258458	rs29993713	upstream_gene_variant	0.126194141522	0.155826998156	0.876200901677
9	87263737	rs33074304	intergenic_variant	0.126194141522	0.155826998156	0.876200901677
9	87265093	rs265023445	intergenic_variant	0.126194141522	0.155826998156	0.876200901677
9	87269719	rs238945511	intergenic_variant	0.126194141522	0.155826998156	0.876200901677
9	87274012	rs30181661	intergenic_variant	0.126194141522	0.155826998156	0.876200901677
9	87275253	rs30085859	intergenic_variant	0.126194141522	0.155826998156	0.876200901677
9	87283614	rs230767209	intergenic_variant	0.126194141522	0.155826998156	0.876200901677
9	87284576	NA	intergenic_variant	0.126194141522	0.155826998156	0.876200901677
9	87285718	rs29927585	intergenic_variant	0.126194141522	0.155826998156	0.876200901677
9	87287268	rs29791685	intergenic_variant	-0.0166871574801	-0.0211988451166	0.983091272992
9	87287910	rs231159705	intergenic_variant	-0.0166871574801	-0.0211988451166	0.983091272992
9	87288592	rs33645817	intergenic_variant	-0.0166871574801	-0.0211988451166	0.983091272992
9	87289854	rs259684592	intergenic_variant	-0.0152332959999	-0.0193437024948	0.984570787373
9	87291882	rs33619358	intergenic_variant	-0.0152332959999	-0.0193437024948	0.984570787373
9	87293876	rs226712855	intergenic_variant	-0.117400777174	-0.149295793867	0.881350397156
9	87296318	rs29893517	intergenic_variant	-0.117400777174	-0.149295793867	0.881350397156
9	87299540	rs258855635	intergenic_variant	-0.117400777174	-0.149295793867	0.881350397156
9	87300051	rs29587647	intergenic_variant	-0.117400777174	-0.149295793867	0.881350397156
9	87301116	rs29974872	intergenic_variant	-0.117400777174	-0.149295793867	0.881350397156
9	87301655	rs241057157	intergenic_variant	-0.117400777174	-0.149295793867	0.881350397156
9	87302778	rs33075320	intergenic_variant	-0.117400777174	-0.149295793867	0.881350397156
9	87308791	rs29940104	intergenic_variant	-0.163872629622	-0.208237736186	0.835085833699
9	87311991	rs30228422	intergenic_variant	-0.154709678511	-0.196445244039	0.844301680899
9	87313803	rs29837924	intergenic_variant	-0.154709678511	-0.196445244039	0.844301680899
9	87317104	rs29592898	intergenic_variant	0.0380244951924	0.0483758708271	0.961426368082
9	87318286	rs46677571	intergenic_variant	0.0380244951924	0.0483758708271	0.961426368082
9	87320993	rs48446011	intergenic_variant	0.0380244951924	0.0483758708271	0.961426368082
9	87322330	rs30281609	intergenic_variant	0.0279894099567	0.0355808028456	0.971623730909
9	87323163	rs29592009	intergenic_variant	0.0468715407013	0.0596348300569	0.952458416252
9	87324045	rs33073275	intergenic_variant	0.0468715407013	0.0596348300569	0.952458416252
9	87328500	rs247001589	intergenic_variant	0.0468715407013	0.0596348300569	0.952458416252
9	87329709	rs108570690	intergenic_variant	0.0468715407013	0.0596348300569	0.952458416252
9	87329870	rs33076558	intergenic_variant	0.0468715407013	0.0596348300569	0.952458416252
9	87330381	rs108838102	intergenic_variant	0.0468715407013	0.0596348300569	0.952458416252
9	87330521	rs33076562	intergenic_variant	0.0468715407013	0.0596348300569	0.952458416252
9	87330973	rs29841355	intergenic_variant	0.0468715407013	0.0596348300569	0.952458416252
9	87331738	rs48093268	intergenic_variant	0.0468715407013	0.0596348300569	0.952458416252
9	87332049	rs49394379	intergenic_variant	0.0468715407013	0.0596348300569	0.952458416252
9	87332755	rs247467477	intergenic_variant	0.0468715407013	0.0596348300569	0.952458416252
9	87332778	rs262454417	intergenic_variant	0.0468715407013	0.0596348300569	0.952458416252
9	87333728	rs33078426	intergenic_variant	0.0468715407013	0.0596348300569	0.952458416252
9	87333809	rs46249179	intergenic_variant	0.0468715407013	0.0596348300569	0.952458416252
9	87334474	rs237549781	intergenic_variant	0.0468715407013	0.0596348300569	0.952458416252
9	87334619	rs50354070	intergenic_variant	0.0468715407013	0.0596348300569	0.952458416252
9	87335478	rs47816241	intergenic_variant	0.0468715407013	0.0596348300569	0.952458416252
9	87335519	rs48045468	intergenic_variant	0.0468715407013	0.0596348300569	0.952458416252
9	87335862	rs386941686	intergenic_variant	0.0468715407013	0.0596348300569	0.952458416252
9	87336173	rs33079838	intergenic_variant	0.0468715407013	0.0596348300569	0.952458416252
9	87336744	rs33072630	intergenic_variant	0.0468715407013	0.0596348300569	0.952458416252
9	87337591	rs33073726	intergenic_variant	0.0468715407013	0.0596348300569	0.952458416252
9	87337878	rs30330028	intergenic_variant	0.0468715407013	0.0596348300569	0.952458416252
9	87339424	rs30476986	intergenic_variant	0.0468715407013	0.0596348300569	0.952458416252
9	87339695	rs33075005	intergenic_variant	0.0468715407013	0.0596348300569	0.952458416252
9	87341308	rs30217721	intergenic_variant	0.0468715407013	0.0596348300569	0.952458416252
9	87341412	rs29646101	intergenic_variant	0.0468715407013	0.0596348300569	0.952458416252
9	87344102	rs30238378	intergenic_variant	0.0468715407013	0.0596348300569	0.952458416252
9	87344356	rs29936537	intergenic_variant	0.0468715407013	0.0596348300569	0.952458416252
9	87345986	rs45938344	intergenic_variant	0.0468715407013	0.0596348300569	0.952458416252
9	87346652	rs33078896	intergenic_variant	0.0468715407013	0.0596348300569	0.952458416252
9	87347450	rs33078903	intergenic_variant	0.0468715407013	0.0596348300569	0.952458416252
9	87347487	rs49495496	intergenic_variant	0.0468715407013	0.0596348300569	0.952458416252
9	87350577	rs219393791	intergenic_variant	0.0468715407013	0.0596348300569	0.952458416252
9	87350633	rs242315965	intergenic_variant	0.0468715407013	0.0596348300569	0.952458416252
9	87352141	rs29787761	intergenic_variant	0.0468715407013	0.0596348300569	0.952458416252
9	87352146	rs29736768	intergenic_variant	0.0468715407013	0.0596348300569	0.952458416252
9	87353831	rs29837176	intergenic_variant	0.0468715407013	0.0596348300569	0.952458416252
9	87354286	rs261208607	intergenic_variant	0.0468715407013	0.0596348300569	0.952458416252
9	87355789	rs249451769	intergenic_variant	0.0468715407013	0.0596348300569	0.952458416252
9	87355799	rs217541106	intergenic_variant	0.0468715407013	0.0596348300569	0.952458416252
9	87356393	rs33073653	intergenic_variant	0.0468715407013	0.0596348300569	0.952458416252
9	87356408	rs46207559	intergenic_variant	0.0468715407013	0.0596348300569	0.952458416252
9	87356964	rs30478510,rs238987151	intergenic_variant	0.0468715407013	0.0596348300569	0.952458416252
9	87356989	rs30085097	intergenic_variant	0.0468715407013	0.0596348300569	0.952458416252
9	87357700	rs29638779	intergenic_variant	0.0468715407013	0.0596348300569	0.952458416252
9	87358252	rs30480843	intergenic_variant	0.0468715407013	0.0596348300569	0.952458416252
9	87359956	rs47802475	intergenic_variant	0.0468715407013	0.0596348300569	0.952458416252
9	87359969	rs47944098	intergenic_variant	0.0468715407013	0.0596348300569	0.952458416252
9	87360793	rs45684911	intergenic_variant	0.0468715407013	0.0596348300569	0.952458416252
9	87361001	rs33078335	intergenic_variant	0.0468715407013	0.0596348300569	0.952458416252
9	87361945	rs33078341	intergenic_variant	0.0468715407013	0.0596348300569	0.952458416252
9	87362222	rs33078343	intergenic_variant	0.0468715407013	0.0596348300569	0.952458416252
9	87363899	rs29738278	intergenic_variant	0.0468715407013	0.0596348300569	0.952458416252
9	87364230	rs30073158	intergenic_variant	0.0468715407013	0.0596348300569	0.952458416252
9	87368778	rs33076723	intergenic_variant	0.0468715407013	0.0596348300569	0.952458416252
9	87370281	rs30225508	intergenic_variant	0.0468715407013	0.0596348300569	0.952458416252
9	87373432	rs30424935	intergenic_variant	0.0468715407013	0.0596348300569	0.952458416252
9	87373641	rs30517366	intergenic_variant	0.0468715407013	0.0596348300569	0.952458416252
9	87381337	rs30331099	intergenic_variant	0.0468715407013	0.0596348300569	0.952458416252
9	87381431	rs29940239	intergenic_variant	0.0468715407013	0.0596348300569	0.952458416252
9	87384881	rs229829543	intergenic_variant	0.0468715407013	0.0596348300569	0.952458416252
9	87385257	rs33669631	intergenic_variant	0.0468715407013	0.0596348300569	0.952458416252
9	87387441	rs247965407	intergenic_variant	0.0468715407013	0.0596348300569	0.952458416252
9	87387527	rs33081083	intergenic_variant	0.0468715407013	0.0596348300569	0.952458416252
9	87388257	rs33081899	intergenic_variant	0.0468715407013	0.0596348300569	0.952458416252
9	87388280	rs47948729	intergenic_variant	0.0468715407013	0.0596348300569	0.952458416252
9	87389768	rs33083071	intergenic_variant	0.155218643523	0.197700690441	0.843319508734
9	87389816	rs48413333	intergenic_variant	0.155218643523	0.197700690441	0.843319508734
9	87391498	rs30488135	intergenic_variant	0.155218643523	0.197700690441	0.843319508734
9	87391503	rs30125471	intergenic_variant	0.155218643523	0.197700690441	0.843319508734
9	87392834	rs33077710	intergenic_variant	0.155218643523	0.197700690441	0.843319508734
9	87392891	rs33077712	intergenic_variant	0.155218643523	0.197700690441	0.843319508734
9	87393784	rs33080096	intergenic_variant	0.155218643523	0.197700690441	0.843319508734
9	87393827	rs216967851	intergenic_variant	0.155218643523	0.197700690441	0.843319508734
9	87394337	rs47635893	intergenic_variant	0.155218643523	0.197700690441	0.843319508734
9	87394345	rs48083251	intergenic_variant	0.155218643523	0.197700690441	0.843319508734
9	87394928	rs48803127	intergenic_variant	0.155218643523	0.197700690441	0.843319508734
9	87394966	rs50747957	intergenic_variant	0.155218643523	0.197700690441	0.843319508734
9	87395790	rs255050604	intergenic_variant	0.155218643523	0.197700690441	0.843319508734
9	87395823	rs259517669	intergenic_variant	0.155218643523	0.197700690441	0.843319508734
9	87396797	rs29980182	intergenic_variant	0.155218643523	0.197700690441	0.843319508734
9	87396887	rs33083414	intergenic_variant	0.155218643523	0.197700690441	0.843319508734
9	87397663	rs47311094	intergenic_variant	0.162682407817	0.20694713183	0.836093362145
9	87398238	rs33083420	intergenic_variant	0.162682407817	0.20694713183	0.836093362145
9	87400034	rs33080248	intergenic_variant	0.162682407817	0.20694713183	0.836093362145
9	87400057	rs33080250	intergenic_variant	0.162682407817	0.20694713183	0.836093362145
9	87401786	rs33082122	intergenic_variant	0.159361811582	0.202523384146	0.839548857329
9	87403210	rs33082969	intergenic_variant	0.0514755334811	0.0652788371472	0.947965065314
9	87404607	rs29835588	intergenic_variant	0.0514755334811	0.0652788371472	0.947965065314
9	87405699	rs51263332	intergenic_variant	-0.0336793536633	-0.0427145639759	0.965937613894
9	87406968	rs29587722	intergenic_variant	0.00729786416985	0.00926208571375	0.992611881536
9	87407198	rs29795349	intergenic_variant	0.00729786416985	0.00926208571375	0.992611881536
9	87407213	rs30284830	intergenic_variant	0.00729786416985	0.00926208571375	0.992611881536
9	87408857	rs30030098	intergenic_variant	0.00729786416985	0.00926208571375	0.992611881536
9	87409148	rs240952807	intergenic_variant	0.00729786416985	0.00926208571375	0.992611881536
9	87411071	rs29826777	intergenic_variant	0.00729786416985	0.00926208571375	0.992611881536
9	87411604	rs30424941	intergenic_variant	0.00729786416985	0.00926208571375	0.992611881536
9	87413084	rs30190250	intergenic_variant	0.00729786416985	0.00926208571375	0.992611881536
9	87418304	rs33084723	intergenic_variant	0.00729786416985	0.00926208571375	0.992611881536
9	87418616	rs49106071	intergenic_variant	0.00729786416985	0.00926208571375	0.992611881536
9	87419668	rs30233827	intergenic_variant	0.00729786416985	0.00926208571375	0.992611881536
9	87419692	rs29892781	intergenic_variant	0.00729786416985	0.00926208571375	0.992611881536
9	87421531	rs30138485	intergenic_variant	0.0178510123243	0.0226812817162	0.981909040946
9	87423149	rs250360605	intergenic_variant	-0.00660631577582	-0.00817969916174	0.993475251838
9	87425433	rs33083666	intergenic_variant	-0.0224051431555	-0.0277733328038	0.977848487619
9	87426220	rs49087618	intergenic_variant	-0.0224051431555	-0.0277733328038	0.977848487619
9	87427258	rs217074143	intergenic_variant	-0.0224051431555	-0.0277733328038	0.977848487619
9	87429556	rs33086135	intergenic_variant	-0.0277454833994	-0.0343054727396	0.97264042066
9	87432853	rs30037736	intergenic_variant	-0.0277454833994	-0.0343054727396	0.97264042066
9	87435773	rs49856273	intergenic_variant	-0.0277454833994	-0.0343054727396	0.97264042066
9	87436777	rs251079663	intergenic_variant	-0.0277454833994	-0.0343054727396	0.97264042066
9	87440280	rs30328841	intergenic_variant	-0.0277454833994	-0.0343054727396	0.97264042066
9	87440321	rs232704404	intergenic_variant	-0.0277454833994	-0.0343054727396	0.97264042066
9	87448229	rs33081783	intergenic_variant	-0.0277454833994	-0.0343054727396	0.97264042066
9	87464425	rs226562104	intergenic_variant	0.00449552699155	0.00555236991638	0.995570982165
9	87466121	rs33709375	intergenic_variant	0.00449552699155	0.00555236991638	0.995570982165
9	87466982	rs30371314	intergenic_variant	0.00449552699155	0.00555236991638	0.995570982165
9	87475741	rs229188672	intergenic_variant	0.00449552699155	0.00555236991638	0.995570982165
9	87476515	rs249141767	intergenic_variant	0.00449552699155	0.00555236991638	0.995570982165
9	87481445	rs236269831	intergenic_variant	0.00449552699155	0.00555236991638	0.995570982165
9	87481476	rs258254272	intergenic_variant	0.00449552699155	0.00555236991638	0.995570982165
9	87482667	NA	intergenic_variant	0.00449552699155	0.00555236991638	0.995570982165
9	87482709	NA	intergenic_variant	0.00449552699155	0.00555236991638	0.995570982165
9	87483854	rs241483928	intergenic_variant	0.00449552699155	0.00555236991638	0.995570982165
9	87483881	rs48661540	intergenic_variant	0.00449552699155	0.00555236991638	0.995570982165
9	87484971	rs232373798	intergenic_variant	0.00449552699155	0.00555236991638	0.995570982165
9	87484983	rs257191404	intergenic_variant	0.00449552699155	0.00555236991638	0.995570982165
9	87485670	rs47320410	intergenic_variant	0.00449552699155	0.00555236991638	0.995570982165
9	87485695	rs45735482	intergenic_variant	0.00449552699155	0.00555236991638	0.995570982165
9	87486711	rs49825695	intergenic_variant	0.118987946508	0.146926231962	0.883219920868
9	87486746	rs50665550	intergenic_variant	0.00449552699155	0.00555236991638	0.995570982165
9	87498655	NA	intergenic_variant	0.0104664657721	0.0129375645931	0.989680190653
9	87498682	rs47207761	intergenic_variant	0.0104664657721	0.0129375645931	0.989680190653
9	87502457	rs251044120	intergenic_variant	0.0104664657721	0.0129375645931	0.989680190653
9	87502476	rs217274565	intergenic_variant	0.0104664657721	0.0129375645931	0.989680190653
9	87503537	rs227876613	intergenic_variant	0.0104664657721	0.0129375645931	0.989680190653
9	87503538	rs51113617	intergenic_variant	0.0104664657721	0.0129375645931	0.989680190653
9	87504112	rs33081870	intergenic_variant	0.0104664657721	0.0129375645931	0.989680190653
9	87504241	rs30380234	intergenic_variant	0.0104664657721	0.0129375645931	0.989680190653
9	87506090	rs33082791	intergenic_variant	0.0104664657721	0.0129375645931	0.989680190653
9	87506098	rs30191788	intergenic_variant	0.0104664657721	0.0129375645931	0.989680190653
9	87508438	rs51625525	intergenic_variant	0.0104664657721	0.0129375645931	0.989680190653
9	87508568	rs29994841	intergenic_variant	0.0104664657721	0.0129375645931	0.989680190653
9	87509822	rs33084635	intergenic_variant	0.0104664657721	0.0129375645931	0.989680190653
9	87509852	rs33084636	intergenic_variant	0.0104664657721	0.0129375645931	0.989680190653
9	87511373	rs30071579	intergenic_variant	0.0104664657721	0.0129375645931	0.989680190653
9	87511485	rs29833778	intergenic_variant	0.0104664657721	0.0129375645931	0.989680190653
9	87514861	rs29642865	intergenic_variant	0.0104664657721	0.0129375645931	0.989680190653
9	87514990	rs33655815	intergenic_variant	0.0104664657721	0.0129375645931	0.989680190653
9	87517866	rs29594616	intergenic_variant	0.0104664657721	0.0129375645931	0.989680190653
9	87519229	rs48763657	intergenic_variant	0.0104664657721	0.0129375645931	0.989680190653
9	87525028	rs243033617	intergenic_variant	-0.0551435742326	-0.0681347402138	0.945692023844
9	87525169	rs29743390	intergenic_variant	-0.0551435742326	-0.0681347402138	0.945692023844
9	87529918	rs237337296	intergenic_variant	-0.0551435742326	-0.0681347402138	0.945692023844
9	87530664	rs247448081	intergenic_variant	-0.0551435742326	-0.0681347402138	0.945692023844
9	87538993	rs241277375	intergenic_variant	-0.0551435742326	-0.0681347402138	0.945692023844
9	87540161	rs264911994	intergenic_variant	-0.0551435742326	-0.0681347402138	0.945692023844
9	87546625	rs245760341	intergenic_variant	-0.0747911377595	-0.0921773152089	0.92657566014
9	87547112	rs233331529	intergenic_variant	-0.0747911377595	-0.0921773152089	0.92657566014
9	87547845	rs223990742	intergenic_variant	-0.0461457443207	-0.0569235289005	0.954617505658
9	87549022	rs49525985	intergenic_variant	-0.0461457443207	-0.0569235289005	0.954617505658
9	87551464	rs225586621	intergenic_variant	-0.0461457443207	-0.0569235289005	0.954617505658
9	87554472	rs232025231	intergenic_variant	-0.0461457443207	-0.0569235289005	0.954617505658
9	87583878	rs30729338	intergenic_variant	-0.0544140517855	-0.0671041454924	0.94651223428
9	87605663	rs33092439	intergenic_variant	-0.0847792332706	-0.104586099459	0.916725259684
9	87605978	rs46203699	intergenic_variant	-0.0847792332706	-0.104586099459	0.916725259684
9	87609185	rs259640064	intergenic_variant	-0.0847792332706	-0.104586099459	0.916725259684
9	87613362	rs253237044	intergenic_variant	-0.0847792332706	-0.104586099459	0.916725259684
9	87630872	rs258202876	intergenic_variant	-0.0863060562813	-0.106527957536	0.915184883621
9	87632923	rs33091542	intergenic_variant	0.0236582431047	0.0292169157051	0.976697431579
9	87633812	rs33092222	intergenic_variant	0.029764437959	0.0367408895638	0.970698952944
9	87661568	rs242937598	intergenic_variant	0.0313194972454	0.0386314208569	0.969191976844
9	87684578	rs33088634	intergenic_variant	0.017872551198	0.0220335363168	0.982425608292
9	87688643	rs51611293	intergenic_variant	0.017872551198	0.0220335363168	0.982425608292
9	87718820	rs30437280	intron_variant	0.0313194972454	0.0386314208569	0.969191976844
9	87719171	rs30388070	intron_variant	0.0313194972454	0.0386314208569	0.969191976844
9	87735071	rs212531097	upstream_gene_variant	0.0313194972454	0.0386314208569	0.969191976844
9	87737528	rs233471608	intergenic_variant	0.0313194972454	0.0386314208569	0.969191976844
9	87757289	rs241755022	intergenic_variant	0.0313194972454	0.0386314208569	0.969191976844
9	87758335	rs261832278	intergenic_variant	0.0313194972454	0.0386314208569	0.969191976844
9	87765829	rs33716741	intergenic_variant	0.0313194972454	0.0386314208569	0.969191976844
9	87770040	rs33090805	intergenic_variant	0.0313194972454	0.0386314208569	0.969191976844
9	87772908	rs225718584	intergenic_variant	0.0313194972454	0.0386314208569	0.969191976844
9	87772925	rs245018010	intergenic_variant	0.0313194972454	0.0386314208569	0.969191976844
9	87774096	rs215028841	intergenic_variant	0.0313194972454	0.0386314208569	0.969191976844
9	87774365	rs238422855	intergenic_variant	0.0313194972454	0.0386314208569	0.969191976844
9	87775147	rs225815029	intergenic_variant	0.0313194972454	0.0386314208569	0.969191976844
9	87775313	rs242103261	intergenic_variant	0.0313194972454	0.0386314208569	0.969191976844
9	87776543	rs232631361	intergenic_variant	0.0313194972454	0.0386314208569	0.969191976844
9	87776574	rs253015980	intergenic_variant	0.0313194972454	0.0386314208569	0.969191976844
9	87777452	rs253462349	intergenic_variant	0.0313194972454	0.0386314208569	0.969191976844
9	87777458	rs220930896	intergenic_variant	0.0313194972454	0.0386314208569	0.969191976844
9	87778369	rs585729018	intergenic_variant	0.0313194972454	0.0386314208569	0.969191976844
9	87778414	rs33091977	intergenic_variant	0.0313194972454	0.0386314208569	0.969191976844
9	87778929	rs247346790	intergenic_variant	0.0313194972454	0.0386314208569	0.969191976844
9	87779077	rs33091980	intergenic_variant	0.0313194972454	0.0386314208569	0.969191976844
9	87779882	rs221350872	intergenic_variant	0.0316217067716	0.0390318073987	0.968872835569
9	87779888	rs236422577	intergenic_variant	0.0316217067716	0.0390318073987	0.968872835569
9	87780562	rs258118480	intergenic_variant	0.0316217067716	0.0390318073987	0.968872835569
9	87781276	rs29922810	intergenic_variant	0.0316217067716	0.0390318073987	0.968872835569
9	87781321	rs33093192	intergenic_variant	0.0316217067716	0.0390318073987	0.968872835569
9	87781436	rs33093964	intergenic_variant	0.0316217067716	0.0390318073987	0.968872835569
9	87782408	rs228177012	intergenic_variant	0.0316217067716	0.0390318073987	0.968872835569
9	87782776	rs244439126	intergenic_variant	0.0316217067716	0.0390318073987	0.968872835569
9	87783111	rs251398639	intergenic_variant	0.0316217067716	0.0390318073987	0.968872835569
9	87783938	rs29930435	intergenic_variant	0.0316217067716	0.0390318073987	0.968872835569
9	87785126	rs33091078	intergenic_variant	0.0316217067716	0.0390318073987	0.968872835569
9	87785177	rs47336422	intergenic_variant	0.0316217067716	0.0390318073987	0.968872835569
9	87786026	rs33091869	intergenic_variant	0.0316217067716	0.0390318073987	0.968872835569
9	87786035	NA	intergenic_variant	0.0316217067716	0.0390318073987	0.968872835569
9	87796662	rs30371850	intergenic_variant	0.0316217067716	0.0390318073987	0.968872835569
9	87796794	rs107945744	intergenic_variant	0.0316217067716	0.0390318073987	0.968872835569
9	87800128	rs261074936	intergenic_variant	0.0316217067716	0.0390318073987	0.968872835569
9	87800212	rs226547274	intergenic_variant	0.0316217067716	0.0390318073987	0.968872835569
9	87804660	rs30434073	intergenic_variant	0.0316217067716	0.0390318073987	0.968872835569
9	87805009	rs264696388	intergenic_variant	0.0316217067716	0.0390318073987	0.968872835569
9	87810646	rs33095017	intergenic_variant	0.0510057086643	0.0631171187569	0.949685881419
9	87812569	rs221178277	intergenic_variant	0.0510057086643	0.0631171187569	0.949685881419
9	87832268	rs107596420,rs217180254	intergenic_variant	0.0360123288585	0.0445573169521	0.964469078402
9	87836318	rs248495767	intergenic_variant	0.0360123288585	0.0445573169521	0.964469078402
9	87854088	rs229342161	intergenic_variant	0.100226003683	0.124587432351	0.90087526764
9	87857692	rs30307659	intergenic_variant	0.0518396933625	0.0644568398857	0.948619380493
9	87862555	rs49551560	intergenic_variant	0.0518396933625	0.0644568398857	0.948619380493
9	87862565	rs33696659	intergenic_variant	0.0518396933625	0.0644568398857	0.948619380493
9	87867442	rs30379603	intergenic_variant	0.0518396933625	0.0644568398857	0.948619380493
9	87868821	rs29695130	intergenic_variant	0.0518396933625	0.0644568398857	0.948619380493
9	87872786	rs50122273	intergenic_variant	0.0518396933625	0.0644568398857	0.948619380493
9	87873924	rs47975420	intergenic_variant	0.0518396933625	0.0644568398857	0.948619380493
9	87879112	rs29644223	intergenic_variant	0.0518396933625	0.0644568398857	0.948619380493
9	87880071	rs29645620	intergenic_variant	0.0518396933625	0.0644568398857	0.948619380493
9	87890420	rs30139365	intergenic_variant	0.0625705479068	0.0778165020529	0.937989617679
9	87896630	rs33767504	intergenic_variant	0.0625705479068	0.0778165020529	0.937989617679
9	87901993	rs250522005	intergenic_variant	0.0625705479068	0.0778165020529	0.937989617679
9	87902305	rs219440607	intergenic_variant	0.0625705479068	0.0778165020529	0.937989617679
9	87914535	rs257982536	intergenic_variant	0.0625705479068	0.0778165020529	0.937989617679
9	87915885	rs29605930	intergenic_variant	0.0625705479068	0.0778165020529	0.937989617679
9	87932151	rs51165253	intergenic_variant	-0.0151892005633	-0.018874367113	0.984945100614
9	87952242	rs253663577	intergenic_variant	-0.0151892005633	-0.018874367113	0.984945100614
9	87964312	rs223377360	intergenic_variant	-0.0151892005633	-0.018874367113	0.984945100614
9	87967732	rs213797701	intergenic_variant	-0.0151892005633	-0.018874367113	0.984945100614
9	87973962	rs262987787	intergenic_variant	-0.0151892005633	-0.018874367113	0.984945100614
9	87974276	rs30290993	intergenic_variant	-0.0151892005633	-0.018874367113	0.984945100614
9	87976414	rs33622977	intergenic_variant	-0.0151892005633	-0.018874367113	0.984945100614
9	87977568	rs248648067	intergenic_variant	-0.0151892005633	-0.018874367113	0.984945100614
9	87978790	rs33732324	intergenic_variant	-0.0151892005633	-0.018874367113	0.984945100614
9	87982417	rs46573929	intergenic_variant	-0.0151892005633	-0.018874367113	0.984945100614
9	87993682	rs29785427	intergenic_variant	-0.0151892005633	-0.018874367113	0.984945100614
9	87994176	rs30184333	intergenic_variant	-0.0151892005633	-0.018874367113	0.984945100614
9	87997989	rs261998493	intergenic_variant	-0.0151892005633	-0.018874367113	0.984945100614
9	88000222	rs3665757	intergenic_variant	-0.0151892005633	-0.018874367113	0.984945100614
9	88014807	NA	intergenic_variant	-0.0151892005633	-0.018874367113	0.984945100614
9	88020283	rs30174681	intergenic_variant	0.0648534823329	0.0799556819235	0.936288533401
9	88021137	rs222545217	intergenic_variant	-0.0151892005633	-0.018874367113	0.984945100614
9	88022241	rs265722207	intergenic_variant	-0.0151892005633	-0.018874367113	0.984945100614
9	88022296	rs586840865	intergenic_variant	-0.0151892005633	-0.018874367113	0.984945100614
9	88022815	rs216941694	intergenic_variant	-0.0151892005633	-0.018874367113	0.984945100614
9	88023375	rs230584526	intergenic_variant	-0.0151892005633	-0.018874367113	0.984945100614
9	88023876	rs224481408	intergenic_variant	-0.0151892005633	-0.018874367113	0.984945100614
9	88028037	rs29844751	intergenic_variant	-0.0151892005633	-0.018874367113	0.984945100614
9	88030224	rs235986500	intergenic_variant	-0.0151892005633	-0.018874367113	0.984945100614
9	88035724	rs29782841	intergenic_variant	-0.0151892005633	-0.018874367113	0.984945100614
9	88039041	rs230977013	intergenic_variant	-0.0151892005633	-0.018874367113	0.984945100614
9	88043237	rs30475463	intergenic_variant	-0.0151892005633	-0.018874367113	0.984945100614
9	88045881	rs257383985	intergenic_variant	-0.0151892005633	-0.018874367113	0.984945100614
9	88046908	rs266197500	intergenic_variant	-0.0151892005633	-0.018874367113	0.984945100614
9	88050975	rs256077305	intergenic_variant	-0.0151892005633	-0.018874367113	0.984945100614
9	88054859	rs249019201	intergenic_variant	-0.0151892005633	-0.018874367113	0.984945100614
9	88057666	rs45786751	intergenic_variant	-0.0151892005633	-0.018874367113	0.984945100614
9	88058954	rs36420327	intergenic_variant	-0.0151892005633	-0.018874367113	0.984945100614
9	88059728	rs259240823	intergenic_variant	0.0625705479068	0.0778165020529	0.937989617679
9	88059747	rs257562408	intergenic_variant	0.0625705479068	0.0778165020529	0.937989617679
9	88060297	rs30331064	intergenic_variant	0.0625705479068	0.0778165020529	0.937989617679
9	88060675	rs217822109	intergenic_variant	0.0625705479068	0.0778165020529	0.937989617679
9	88061266	rs222264599	intergenic_variant	0.0625705479068	0.0778165020529	0.937989617679
9	88061960	rs220269734	intergenic_variant	0.0625705479068	0.0778165020529	0.937989617679
9	88062531	rs107607340	intergenic_variant	0.0625705479068	0.0778165020529	0.937989617679
9	88063413	rs29838263	intergenic_variant	0.0625705479068	0.0778165020529	0.937989617679
9	88065115	rs250945323	intergenic_variant	0.0625705479068	0.0778165020529	0.937989617679
9	88067842	rs30138768	intergenic_variant	0.0625705479068	0.0778165020529	0.937989617679
9	88082269	rs33776078	intergenic_variant	0.0625705479068	0.0778165020529	0.937989617679
9	88083575	rs255413009	intergenic_variant	0.0339923895863	0.0421405076589	0.966395117465
9	88084704	rs47672258	intergenic_variant	0.0625705479068	0.0778165020529	0.937989617679
9	88097672	rs39919711	intergenic_variant	0.0625705479068	0.0778165020529	0.937989617679
9	88099111	rs30083183	intergenic_variant	0.0625705479068	0.0778165020529	0.937989617679
9	88099639	rs33766050	intergenic_variant	0.0625705479068	0.0778165020529	0.937989617679
9	88100751	rs30181311	intergenic_variant	0.0625705479068	0.0778165020529	0.937989617679
9	88105517	rs36539284	intergenic_variant	0.480362132492	0.596324657591	0.551093591606
9	88105626	rs50926089	intergenic_variant	0.0625705479068	0.0778165020529	0.937989617679
9	88105755	rs50090568	intergenic_variant	0.544320672978	0.672124445288	0.501660041385
9	88106866	rs30077105	intergenic_variant	0.0625705479068	0.0778165020529	0.937989617679
9	88107666	rs235060110	intergenic_variant	0.0625705479068	0.0778165020529	0.937989617679
9	88108507	rs46283623	intergenic_variant	0.0625705479068	0.0778165020529	0.937989617679
9	88108733	rs262518742	intergenic_variant	0.0625705479068	0.0778165020529	0.937989617679
9	88110243	rs50579586	intergenic_variant	0.0625705479068	0.0778165020529	0.937989617679
9	88110248	rs48797148	intergenic_variant	0.0625705479068	0.0778165020529	0.937989617679
9	88113384	rs29600455	intergenic_variant	0.0625705479068	0.0778165020529	0.937989617679
9	88113582	rs240870592	intergenic_variant	0.0625705479068	0.0778165020529	0.937989617679
9	88115399	rs244345749	intergenic_variant	0.0625705479068	0.0778165020529	0.937989617679
9	88115415	rs213484501	intergenic_variant	0.0625705479068	0.0778165020529	0.937989617679
9	88116224	rs38705395	intergenic_variant	0.0625705479068	0.0778165020529	0.937989617679
9	88116238	rs37156393	intergenic_variant	0.0625705479068	0.0778165020529	0.937989617679
9	88116771	rs251931481	intergenic_variant	0.0625705479068	0.0778165020529	0.937989617679
9	88117258	rs36386705	intergenic_variant	0.0625705479068	0.0778165020529	0.937989617679
9	88117991	rs258751744	intergenic_variant	0.0625705479068	0.0778165020529	0.937989617679
9	88118186	rs47807241	intergenic_variant	0.0625705479068	0.0778165020529	0.937989617679
9	88119095	rs33647146	intergenic_variant	0.0625705479068	0.0778165020529	0.937989617679
9	88119320	rs38590457	intergenic_variant	0.0625705479068	0.0778165020529	0.937989617679
9	88119737	rs37091936	intergenic_variant	0.0625705479068	0.0778165020529	0.937989617679
9	88120760	rs37385710	intergenic_variant	0.0625705479068	0.0778165020529	0.937989617679
9	88121050	rs37040099	intergenic_variant	0.0625705479068	0.0778165020529	0.937989617679
9	88122011	rs30479049	intergenic_variant	0.0625705479068	0.0778165020529	0.937989617679
9	88126876	rs45982546	intergenic_variant	0.0625705479068	0.0778165020529	0.937989617679
9	88137365	rs214188974	intergenic_variant	0.0625705479068	0.0778165020529	0.937989617679
9	88138870	rs233400638	intergenic_variant	0.0625705479068	0.0778165020529	0.937989617679
9	88147266	NA	intergenic_variant	0.0625705479068	0.0778165020529	0.937989617679
9	88152999	rs30185090	intergenic_variant	0.0625705479068	0.0778165020529	0.937989617679
9	88155866	rs232010715	intergenic_variant	0.0625705479068	0.0778165020529	0.937989617679
9	88165290	rs36301061	intergenic_variant	0.00669518164633	0.00831487817702	0.993367425274
9	88166746	rs30374929	intergenic_variant	0.00669518164633	0.00831487817702	0.993367425274
9	88167803	rs29841572	intergenic_variant	0.00669518164633	0.00831487817702	0.993367425274
9	88169148	rs29880472	intergenic_variant	0.00669518164633	0.00831487817702	0.993367425274
9	88170986	rs37884466	intergenic_variant	0.00669518164633	0.00831487817702	0.993367425274
9	88172326	rs33770674	intergenic_variant	0.00669518164633	0.00831487817702	0.993367425274
9	88177291	rs30342705	intergenic_variant	0.00669518164633	0.00831487817702	0.993367425274
9	88180664	rs30178641	intergenic_variant	0.00669518164633	0.00831487817702	0.993367425274
9	88183921	rs33649007	intergenic_variant	0.00669518164633	0.00831487817702	0.993367425274
9	88186373	rs30351196	intergenic_variant	0.00669518164633	0.00831487817702	0.993367425274
9	88194280	rs3655256	intergenic_variant	0.00669518164633	0.00831487817702	0.993367425274
9	88195233	rs36373801	intergenic_variant	0.00669518164633	0.00831487817702	0.993367425274
9	88196604	rs30276257	intergenic_variant	0.00669518164633	0.00831487817702	0.993367425274
9	88198164	rs6224691	intergenic_variant	0.00669518164633	0.00831487817702	0.993367425274
9	88202791	rs29645629	intergenic_variant	0.00669518164633	0.00831487817702	0.993367425274
9	88205468	rs30216328	intergenic_variant	0.00669518164633	0.00831487817702	0.993367425274
9	88208363	rs6293899	intergenic_variant	0.00669518164633	0.00831487817702	0.993367425274
9	88214354	rs49035130	intergenic_variant	0.00669518164633	0.00831487817702	0.993367425274
9	88228930	rs52258403	intergenic_variant	-0.125301921652	-0.155205725377	0.876690518815
9	88235431	rs229431379	intergenic_variant	-0.125301921652	-0.155205725377	0.876690518815
9	88247782	rs259466101	intergenic_variant	-0.119409286239	-0.147836525967	0.882501644548
9	88249364	rs3700212	intergenic_variant	-0.1198542994	-0.148285286646	0.882147581147
9	88250155	rs30392643	intergenic_variant	-0.1198542994	-0.148285286646	0.882147581147
9	88251779	rs30278224	intergenic_variant	-0.1198542994	-0.148285286646	0.882147581147
9	88253736	rs30430785	intergenic_variant	-0.1198542994	-0.148285286646	0.882147581147
9	88255945	rs220941155	intergenic_variant	-0.1198542994	-0.148285286646	0.882147581147
9	88258701	rs257020655	intergenic_variant	-0.1198542994	-0.148285286646	0.882147581147
9	88260853	rs228040224	intergenic_variant	-0.1198542994	-0.148285286646	0.882147581147
9	88263734	rs29889559	intergenic_variant	-0.1198542994	-0.148285286646	0.882147581147
9	88265977	rs29890614	intergenic_variant	-0.1198542994	-0.148285286646	0.882147581147
9	88268495	rs244142957	intergenic_variant	-0.1198542994	-0.148285286646	0.882147581147
9	88270865	rs261403294	intergenic_variant	-0.1198542994	-0.148285286646	0.882147581147
9	88273072	rs52100695,rs586188981	intergenic_variant	-0.1198542994	-0.148285286646	0.882147581147
9	88274088	rs29692148	intergenic_variant	-0.1198542994	-0.148285286646	0.882147581147
9	88276149	rs211949699	intergenic_variant	-0.1198542994	-0.148285286646	0.882147581147
9	88279862	rs244889042	intergenic_variant	-0.1198542994	-0.148285286646	0.882147581147
9	88282539	rs253205211	intergenic_variant	-0.1198542994	-0.148285286646	0.882147581147
9	88283150	rs239094792	intergenic_variant	-0.1198542994	-0.148285286646	0.882147581147
9	88284240	rs249492346	intergenic_variant	-0.1198542994	-0.148285286646	0.882147581147
9	88284647	rs36697004	intergenic_variant	-0.1198542994	-0.148285286646	0.882147581147
9	88284778	rs217579978	intergenic_variant	-0.1198542994	-0.148285286646	0.882147581147
9	88285723	rs38330097	intergenic_variant	-0.1198542994	-0.148285286646	0.882147581147
9	88285756	rs248564511	intergenic_variant	-0.1198542994	-0.148285286646	0.882147581147
9	88287014	NA	intergenic_variant	-0.1198542994	-0.148285286646	0.882147581147
9	88287195	rs221725502	intergenic_variant	-0.1198542994	-0.148285286646	0.882147581147
9	88292217	rs33766361	intergenic_variant	-0.1198542994	-0.148285286646	0.882147581147
9	88292510	rs36733803	intergenic_variant	-0.1198542994	-0.148285286646	0.882147581147
9	88294985	rs30428528	intergenic_variant	-0.1198542994	-0.148285286646	0.882147581147
9	88295660	rs49124653	intergenic_variant	-0.1198542994	-0.148285286646	0.882147581147
9	88299333	rs29826887	intergenic_variant	-0.1198542994	-0.148285286646	0.882147581147
9	88301560	rs30130502	intergenic_variant	-0.1198542994	-0.148285286646	0.882147581147
9	88305741	rs227178963	intergenic_variant	-0.1198542994	-0.148285286646	0.882147581147
9	88306433	rs46920014	intergenic_variant	-0.1198542994	-0.148285286646	0.882147581147
9	88316070	rs50171461	intergenic_variant	-0.1198542994	-0.148285286646	0.882147581147
9	88316153	rs51756587	intergenic_variant	-0.1198542994	-0.148285286646	0.882147581147
9	88320110	rs226426063	intergenic_variant	-0.1198542994	-0.148285286646	0.882147581147
9	88320190	rs216179962	intergenic_variant	-0.1198542994	-0.148285286646	0.882147581147
9	88328553	rs48417024	intron_variant	-0.1198542994	-0.148285286646	0.882147581147
9	88328767	rs251175303	intron_variant	-0.1198542994	-0.148285286646	0.882147581147
9	88330460	rs33629249	intron_variant	-0.1198542994	-0.148285286646	0.882147581147
9	88330643	rs36395658	intron_variant	-0.1198542994	-0.148285286646	0.882147581147
9	88331810	rs29635088	intron_variant	-0.1198542994	-0.148285286646	0.882147581147
9	88331817	rs29985234	intron_variant	-0.1198542994	-0.148285286646	0.882147581147
9	88332330	rs33752362	intron_variant	-0.1198542994	-0.148285286646	0.882147581147
9	88332513	rs36497081	intron_variant	-0.1198542994	-0.148285286646	0.882147581147
9	88332862	rs48822591	intron_variant	-0.122205357847	-0.15169878495	0.879455174702
9	88333071	rs49054688	intron_variant	-0.1198542994	-0.148285286646	0.882147581147
9	88333763	rs29690144	intron_variant	-0.1198542994	-0.148285286646	0.882147581147
9	88333889	rs33707249	intron_variant	-0.1198542994	-0.148285286646	0.882147581147
9	88335053	rs29840778	intron_variant	-0.1198542994	-0.148285286646	0.882147581147
9	88335067	rs29597051	intron_variant	-0.1198542994	-0.148285286646	0.882147581147
9	88336872	rs29936054	intron_variant	-0.1198542994	-0.148285286646	0.882147581147
9	88336953	rs30226027	intron_variant	-0.1198542994	-0.148285286646	0.882147581147
9	88337469	rs29654923	intron_variant	-0.1198542994	-0.148285286646	0.882147581147
9	88337744	rs33716327,rs226487439	intron_variant	-0.1198542994	-0.148285286646	0.882147581147
9	88339515	rs30287620	intron_variant	-0.1198542994	-0.148285286646	0.882147581147
9	88339651	rs33643996	intron_variant	-0.1198542994	-0.148285286646	0.882147581147
9	88342509	rs30513556	intron_variant	-0.1198542994	-0.148285286646	0.882147581147
9	88342584	rs29893877	intron_variant	-0.1198542994	-0.148285286646	0.882147581147
9	88346437	rs30175668	intron_variant	-0.1198542994	-0.148285286646	0.882147581147
9	88346498	rs30523961	intron_variant	-0.1198542994	-0.148285286646	0.882147581147
9	88348623	rs232415523	intron_variant	-0.1198542994	-0.148285286646	0.882147581147
9	88348801	rs37633853	intron_variant	-0.1198542994	-0.148285286646	0.882147581147
9	88349569	rs108453147	intron_variant	-0.1198542994	-0.148285286646	0.882147581147
9	88349793	rs30082950	intron_variant	-0.1198542994	-0.148285286646	0.882147581147
9	88351507	rs30274871	intron_variant	-0.1198542994	-0.148285286646	0.882147581147
9	88351690	rs30516671	intron_variant	-0.1198542994	-0.148285286646	0.882147581147
9	88355009	rs50186969,rs245561163	intron_variant	-0.1198542994	-0.148285286646	0.882147581147
9	88355358	rs52264779	intron_variant	-0.1198542994	-0.148285286646	0.882147581147
9	88360279	rs224896576	intron_variant	-0.1198542994	-0.148285286646	0.882147581147
9	88360308	rs247960586	intron_variant	-0.1198542994	-0.148285286646	0.882147581147
9	88364004	rs235372069	intron_variant	-0.1198542994	-0.148285286646	0.882147581147
9	88364839	rs45995267	intron_variant	-0.1198542994	-0.148285286646	0.882147581147
9	88367098	rs30038484	3_prime_UTR_variant	-0.1198542994	-0.148285286646	0.882147581147
9	88367973	rs30231487	downstream_gene_variant	-0.124574493402	-0.153919056521	0.877704676178
9	88369798	rs263417363	downstream_gene_variant	-0.1198542994	-0.148285286646	0.882147581147
9	88370373	rs30130698	downstream_gene_variant	-0.1198542994	-0.148285286646	0.882147581147
9	88371025	rs260846775	downstream_gene_variant	-0.1198542994	-0.148285286646	0.882147581147
9	88372726	rs224335876	downstream_gene_variant	-0.1198542994	-0.148285286646	0.882147581147
9	88372808	rs47964323	downstream_gene_variant	-0.1198542994	-0.148285286646	0.882147581147
9	88374109	rs226542904	downstream_gene_variant	-0.1198542994	-0.148285286646	0.882147581147
9	88374159	rs247382570	downstream_gene_variant	-0.1198542994	-0.148285286646	0.882147581147
9	88379780	rs219185841	intron_variant	-0.1198542994	-0.148285286646	0.882147581147
9	88380103	rs33773099	intron_variant	-0.1198542994	-0.148285286646	0.882147581147
9	88384085	rs29989255	intron_variant	-0.1198542994	-0.148285286646	0.882147581147
9	88385097	rs215368952	intron_variant	-0.1198542994	-0.148285286646	0.882147581147
9	88389882	rs51079157	intron_variant	-0.1198542994	-0.148285286646	0.882147581147
9	88389905	rs29747316	intron_variant	-0.1198542994	-0.148285286646	0.882147581147
9	88391465	rs38512223	intron_variant	-0.1198542994	-0.148285286646	0.882147581147
9	88391740	rs36273930	intron_variant	-0.1198542994	-0.148285286646	0.882147581147
9	88392791	rs40104346	intron_variant	-0.1198542994	-0.148285286646	0.882147581147
9	88392850	rs36260925	intron_variant	-0.1198542994	-0.148285286646	0.882147581147
9	88393825	rs52142377	intron_variant	-0.1198542994	-0.148285286646	0.882147581147
9	88393834	rs52511005	intron_variant	-0.1198542994	-0.148285286646	0.882147581147
9	88394428	rs13470856	synonymous_variant	-0.1198542994	-0.148285286646	0.882147581147
9	88394633	rs37562583	intron_variant	-0.1198542994	-0.148285286646	0.882147581147
9	88395040	rs37443740	intron_variant	-0.1198542994	-0.148285286646	0.882147581147
9	88395056	rs49558782	intron_variant	-0.1198542994	-0.148285286646	0.882147581147
9	88395731	rs48346535	intron_variant	-0.1198542994	-0.148285286646	0.882147581147
9	88395842	rs47379802	intron_variant	-0.1198542994	-0.148285286646	0.882147581147
9	88396417	rs107864437	intron_variant	-0.1198542994	-0.148285286646	0.882147581147
9	88396429	rs46007216	intron_variant	-0.1198542994	-0.148285286646	0.882147581147
9	88397480	rs30230297	intron_variant	-0.1198542994	-0.148285286646	0.882147581147
9	88397618	rs33645091	intron_variant	-0.1198542994	-0.148285286646	0.882147581147
9	88401046	rs239452792	upstream_gene_variant	-0.1198542994	-0.148285286646	0.882147581147
9	88404287	rs222016919	intron_variant	-0.124574493402	-0.153919056521	0.877704676178
9	88436353	rs217054183	intron_variant	-0.1198542994	-0.148285286646	0.882147581147
9	88441498	rs228378621	upstream_gene_variant	-0.1198542994	-0.148285286646	0.882147581147
9	88465152	rs246437479	intron_variant	-0.0846038340927	-0.104691375278	0.916641741714
9	88465950	rs221260211	intron_variant	-0.0846038340927	-0.104691375278	0.916641741714
9	88492840	rs216817115	intergenic_variant	0.146991897655	0.183393211424	0.854526753221
9	88494605	rs30434661	intergenic_variant	0.146991897655	0.183393211424	0.854526753221
9	88505837	rs259234342	intergenic_variant	0.146991897655	0.183393211424	0.854526753221
9	88511919	rs33739012	intergenic_variant	0.146991897655	0.183393211424	0.854526753221
9	88525583	rs29695406	upstream_gene_variant	0.146991897655	0.183393211424	0.854526753221
9	88525919	rs227926980	upstream_gene_variant	0.146991897655	0.183393211424	0.854526753221
9	88528572	rs33897051	intergenic_variant	0.146991897655	0.183393211424	0.854526753221
9	88528894	rs33896702	intergenic_variant	0.146991897655	0.183393211424	0.854526753221
9	88530630	rs252811097	intergenic_variant	0.146991897655	0.183393211424	0.854526753221
9	88530916	rs226062619	intergenic_variant	0.146991897655	0.183393211424	0.854526753221
9	88531976	rs239570897	intergenic_variant	0.146991897655	0.183393211424	0.854526753221
9	88532011	rs46074833	intergenic_variant	0.146991897655	0.183393211424	0.854526753221
9	88534125	rs108587409	intergenic_variant	0.146991897655	0.183393211424	0.854526753221
9	88534850	rs227845162	intergenic_variant	0.146991897655	0.183393211424	0.854526753221
9	88540968	rs29636399	intergenic_variant	0.0954755332823	0.118428575299	0.905751916939
9	88541081	rs29845347	intergenic_variant	0.0954755332823	0.118428575299	0.905751916939
9	88545825	rs30324429	upstream_gene_variant	0.0954755332823	0.118428575299	0.905751916939
9	88546547	rs29686301	upstream_gene_variant	0.0954755332823	0.118428575299	0.905751916939
9	88549347	rs29786098	intron_variant	0.0954755332823	0.118428575299	0.905751916939
9	88549501	rs239157158	intron_variant	0.0954755332823	0.118428575299	0.905751916939
9	88551505	rs33669930	intron_variant	0.0954755332823	0.118428575299	0.905751916939
9	88551539	rs30171479	intron_variant	0.0954755332823	0.118428575299	0.905751916939
9	88553760	rs264099692	intron_variant	0.0954755332823	0.118428575299	0.905751916939
9	88554107	rs46330210	intron_variant	0.0954755332823	0.118428575299	0.905751916939
9	88555643	NA	intron_variant	0.0954755332823	0.118428575299	0.905751916939
9	88555737	rs253656589	intron_variant	0.0954755332823	0.118428575299	0.905751916939
9	88565044	rs49153713	intron_variant	0.0954755332823	0.118428575299	0.905751916939
9	88565501	rs33717307	intron_variant	0.0954755332823	0.118428575299	0.905751916939
9	88575858	rs30145650	downstream_gene_variant	0.0954755332823	0.118428575299	0.905751916939
9	88575960	rs29789328	downstream_gene_variant	0.0954755332823	0.118428575299	0.905751916939
9	88580616	rs226042111	upstream_gene_variant	0.0954755332823	0.118428575299	0.905751916939
9	88581022	NA	upstream_gene_variant	0.0954755332823	0.118428575299	0.905751916939
9	88583701	rs387242697	intron_variant	0.0954755332823	0.118428575299	0.905751916939
9	88584195	rs238611563	missense_variant	0.0954755332823	0.118428575299	0.905751916939
9	88589536	rs108569897,rs581185919	downstream_gene_variant	0.0954755332823	0.118428575299	0.905751916939
9	88589784	rs107672741,rs578391464	downstream_gene_variant	0.0954755332823	0.118428575299	0.905751916939
9	88592729	NA	downstream_gene_variant	0.0954755332823	0.118428575299	0.905751916939
9	88593184	rs108499285,rs580794702	downstream_gene_variant	0.0954755332823	0.118428575299	0.905751916939
9	88599282	rs50827500	upstream_gene_variant	0.0954755332823	0.118428575299	0.905751916939
9	88600924	NA	upstream_gene_variant	0.0954755332823	0.118428575299	0.905751916939
9	88620867	rs31016666,rs108333824	intergenic_variant	0.0954755332823	0.118428575299	0.905751916939
9	88631558	rs108762174	intergenic_variant	0.0954755332823	0.118428575299	0.905751916939
9	88643534	rs108784699,rs224126733	intergenic_variant	0.0954755332823	0.118428575299	0.905751916939
9	88645492	rs51939604,rs237274176	intergenic_variant	0.0954755332823	0.118428575299	0.905751916939
9	88651743	rs266033184	intergenic_variant	0.115249421328	0.143341583934	0.886049351623
9	88651941	rs224796472	intergenic_variant	0.115249421328	0.143341583934	0.886049351623
9	88658721	rs258420355	intergenic_variant	0.115249421328	0.143341583934	0.886049351623
9	88658745	rs215578364	intergenic_variant	0.115249421328	0.143341583934	0.886049351623
9	88672640	rs225883428	intergenic_variant	0.115249421328	0.143341583934	0.886049351623
9	88673501	rs30878135	intergenic_variant	0.115249421328	0.143341583934	0.886049351623
9	88685539	rs49159351,rs258489252	downstream_gene_variant	0.115249421328	0.143341583934	0.886049351623
9	88686348	rs108519249,rs248419168	downstream_gene_variant	0.115249421328	0.143341583934	0.886049351623
9	88696292	rs49524754,rs232791862	intron_variant	0.115249421328	0.143341583934	0.886049351623
9	88696478	rs29879261	intron_variant	0.115249421328	0.143341583934	0.886049351623
9	88702135	rs108022673	intron_variant	0.115249421328	0.143341583934	0.886049351623
9	88702335	rs107707196	intron_variant	0.115249421328	0.143341583934	0.886049351623
9	88707770	rs244836560	intron_variant	0.115249421328	0.143341583934	0.886049351623
9	88707933	rs251616718	intron_variant	0.115249421328	0.143341583934	0.886049351623
9	88710646	rs236626093	intron_variant	0.115249421328	0.143341583934	0.886049351623
9	88711318	rs29842936	intron_variant	0.115249421328	0.143341583934	0.886049351623
9	88713503	rs108394020	intron_variant	0.115249421328	0.143341583934	0.886049351623
9	88713542	rs108331295	intron_variant	0.115249421328	0.143341583934	0.886049351623
9	88716507	rs108318688,rs586836709	upstream_gene_variant	0.115249421328	0.143341583934	0.886049351623
9	88716811	rs248119129	upstream_gene_variant	0.115249421328	0.143341583934	0.886049351623
9	88719249	rs108352704	upstream_gene_variant	0.115249421328	0.143341583934	0.886049351623
9	88719441	rs50401713,rs244528566	upstream_gene_variant	0.115249421328	0.143341583934	0.886049351623
9	88726861	rs224743727	intron_variant	0.115249421328	0.143341583934	0.886049351623
9	88726886	rs108801522	intron_variant	0.115249421328	0.143341583934	0.886049351623
9	88731676	rs224175175	intron_variant	0.115249421328	0.143341583934	0.886049351623
9	88731716	rs48149653,rs585492122	intron_variant	0.115249421328	0.143341583934	0.886049351623
9	88733377	rs108781224	intron_variant	0.115249421328	0.143341583934	0.886049351623
9	88733576	rs108809376	intron_variant	0.115249421328	0.143341583934	0.886049351623
9	88740745	rs108043250	intron_variant	0.115249421328	0.143341583934	0.886049351623
9	88742040	rs262303784	intron_variant	0.115249421328	0.143341583934	0.886049351623
9	88753200	rs108404377	intron_variant	0.115249421328	0.143341583934	0.886049351623
9	88753254	rs107664030,rs241924430	intron_variant	0.115249421328	0.143341583934	0.886049351623
9	88757800	rs108249870,rs255926649	intron_variant	0.115249421328	0.143341583934	0.886049351623
9	88759568	rs51713602	intron_variant	0.115249421328	0.143341583934	0.886049351623
9	88769900	rs264991226	intron_variant	0.223150220241	0.278698979773	0.78053358166
9	88771525	rs108923221,rs246962298	intron_variant	0.223150220241	0.278698979773	0.78053358166
9	88772921	rs49366515	intron_variant	0.223150220241	0.278698979773	0.78053358166
9	88773742	rs580148315	intron_variant	0.223150220241	0.278698979773	0.78053358166
9	88779959	rs48321653,rs228118726	intron_variant	0.223150220241	0.278698979773	0.78053358166
9	88779984	rs242832687	intron_variant	0.223150220241	0.278698979773	0.78053358166
9	88784642	rs108066406	intron_variant	0.223150220241	0.278698979773	0.78053358166
9	88784741	rs108292807	intron_variant	0.223150220241	0.278698979773	0.78053358166
9	88800500	NA	intron_variant	0.223150220241	0.278698979773	0.78053358166
9	88802069	rs216894127	intron_variant	0.223150220241	0.278698979773	0.78053358166
9	88820075	rs50565059	intergenic_variant	0.223150220241	0.278698979773	0.78053358166
9	88820280	rs108454961	intergenic_variant	0.223150220241	0.278698979773	0.78053358166
9	88832629	rs212276372	intergenic_variant	0.223150220241	0.278698979773	0.78053358166
9	88833040	rs237194906	intergenic_variant	0.223150220241	0.278698979773	0.78053358166
9	88836245	rs238531246	upstream_gene_variant	0.223150220241	0.278698979773	0.78053358166
9	88836423	rs251837013	upstream_gene_variant	0.223150220241	0.278698979773	0.78053358166
9	88840558	rs260816049	synonymous_variant	0.223150220241	0.278698979773	0.78053358166
9	88840848	rs222927829	intron_variant	0.223150220241	0.278698979773	0.78053358166
9	88846221	rs266228597	intron_variant	0.223150220241	0.278698979773	0.78053358166
9	88847150	rs29739111,rs223626316	intron_variant	0.223150220241	0.278698979773	0.78053358166
9	88855013	rs108175027	intron_variant	0.223150220241	0.278698979773	0.78053358166
9	88857024	rs47988263,rs247192688	intron_variant	0.223150220241	0.278698979773	0.78053358166
9	88873283	rs578427373	intron_variant	0.223150220241	0.278698979773	0.78053358166
9	88874027	NA	intron_variant	0.223150220241	0.278698979773	0.78053358166
9	88895813	rs221598077	intergenic_variant	0.223150220241	0.278698979773	0.78053358166
9	88898045	rs244092492	intergenic_variant	0.223150220241	0.278698979773	0.78053358166
9	88905653	rs46889116,rs582175519	intergenic_variant	0.223150220241	0.278698979773	0.78053358166
9	88908344	rs51561674	intergenic_variant	0.223150220241	0.278698979773	0.78053358166
9	88927702	rs46367994	intergenic_variant	0.223150220241	0.278698979773	0.78053358166
9	88928149	rs108556621	intergenic_variant	0.223150220241	0.278698979773	0.78053358166
9	88953410	rs107624788	upstream_gene_variant	0.223150220241	0.278698979773	0.78053358166
9	88956799	rs50128307,rs247365731	upstream_gene_variant	0.223150220241	0.278698979773	0.78053358166
9	88972410	NA	intergenic_variant	0.223150220241	0.278698979773	0.78053358166
9	88972506	rs213988240	intergenic_variant	0.223150220241	0.278698979773	0.78053358166
9	88989599	rs245956747	intergenic_variant	0.223150220241	0.278698979773	0.78053358166
9	88991644	rs108298044	intergenic_variant	0.223150220241	0.278698979773	0.78053358166
9	89014105	rs108667609,rs240036229	intergenic_variant	0.223150220241	0.278698979773	0.78053358166
9	89017898	rs108146809,rs257769447	intergenic_variant	0.223150220241	0.278698979773	0.78053358166
9	89033980	rs225712323	intergenic_variant	0.223150220241	0.278698979773	0.78053358166
9	89036614	NA	intergenic_variant	0.223150220241	0.278698979773	0.78053358166
9	89049467	rs47436662	intergenic_variant	0.223150220241	0.278698979773	0.78053358166
9	89052240	rs108504418,rs586894862	intergenic_variant	0.223150220241	0.278698979773	0.78053358166
9	89332732	rs29892833	intergenic_variant	0.321271980094	0.4041776605	0.68616867652
9	89332906	rs30228469	intergenic_variant	0.321271980094	0.4041776605	0.68616867652
9	89421686	rs49384329	intergenic_variant	0.279182618684	0.351083336926	0.725599927813
9	89422805	rs583385569	intergenic_variant	0.279182618684	0.351083336926	0.725599927813
9	89425333	rs238185475	intergenic_variant	0.279182618684	0.351083336926	0.725599927813
9	89425542	rs46720603	intergenic_variant	0.279182618684	0.351083336926	0.725599927813
9	89432194	rs264315608	intergenic_variant	0.279182618684	0.351083336926	0.725599927813
9	89436142	rs48958163	intergenic_variant	0.279182618684	0.351083336926	0.725599927813
9	89443074	rs30142646	intergenic_variant	0.279182618684	0.351083336926	0.725599927813
9	89443160	rs29941109	intergenic_variant	0.279182618684	0.351083336926	0.725599927813
9	89492518	rs228761054	intergenic_variant	0.279182618684	0.351083336926	0.725599927813
9	89492569	rs251894771	intergenic_variant	0.279182618684	0.351083336926	0.725599927813
9	89504206	rs240874743	intergenic_variant	0.256177463216	0.321103841502	0.748198929438
9	89516231	rs234015430	intergenic_variant	0.256177463216	0.321103841502	0.748198929438
9	89523481	rs51854013	intergenic_variant	0.256177463216	0.321103841502	0.748198929438
9	89523780	rs50216120	intergenic_variant	0.256177463216	0.321103841502	0.748198929438
9	89527911	rs29643677	intergenic_variant	0.256177463216	0.321103841502	0.748198929438
9	89528051	rs33727773	intergenic_variant	0.256177463216	0.321103841502	0.748198929438
9	89531080	rs29690471	intergenic_variant	0.256177463216	0.321103841502	0.748198929438
9	89532288	rs29599890	intergenic_variant	0.256177463216	0.321103841502	0.748198929438
9	89537346	rs221032320	intergenic_variant	0.256177463216	0.321103841502	0.748198929438
9	89537527	rs30035801	intergenic_variant	0.256177463216	0.321103841502	0.748198929438
9	89546167	rs49645654	intergenic_variant	0.256177463216	0.321103841502	0.748198929438
9	89546579	rs254867138	intergenic_variant	0.256177463216	0.321103841502	0.748198929438
9	89557419	rs52185462	intergenic_variant	0.248618251548	0.312333193857	0.75485256143
9	89557637	rs45915508	intergenic_variant	0.248618251548	0.312333193857	0.75485256143
9	89558597	NA	intergenic_variant	0.248618251548	0.312333193857	0.75485256143
9	89558613	rs48730701	intergenic_variant	0.248618251548	0.312333193857	0.75485256143
9	89564623	rs29839613	intergenic_variant	0.308337731006	0.388902053569	0.697431560079
9	89564640	rs249292691	intergenic_variant	0.308337731006	0.388902053569	0.697431560079
9	89603585	rs214156930	intron_variant	0.702862250318	0.850656945602	0.395163987153
9	89605150	rs229830406	intron_variant	0.702862250318	0.850656945602	0.395163987153
9	89623916	rs263797665	upstream_gene_variant	0.729712952132	0.875850362187	0.381322137863
9	89629708	NA	intergenic_variant	0.729712952132	0.875850362187	0.381322137863
9	89675133	rs215743642	intergenic_variant	0.735106106264	0.882378263839	0.377784763283
9	89683683	rs246557268	intergenic_variant	0.735106106264	0.882378263839	0.377784763283
9	89723634	rs231767388	downstream_gene_variant	0.80073723831	0.96434776184	0.335105210429
9	89739849	rs215433898	upstream_gene_variant	0.831249619941	1.00718184714	0.314091523966
9	89750408	rs49549301	intergenic_variant	0.831249619941	1.00718184714	0.314091523966
9	89785384	rs218843839	intergenic_variant	0.830631516143	1.00749884912	0.313939315891
9	89791026	rs219934135,rs229098464	intergenic_variant	0.830631516143	1.00749884912	0.313939315891
9	89843738	rs241615284	intron_variant	0.830631516143	1.00749884912	0.313939315891
9	89868319	rs256478371	downstream_gene_variant	0.836951808713	1.01472723248	0.310481806411
9	89876940	rs212577571	intergenic_variant	0.830631516143	1.00749884912	0.313939315891
9	89877055	rs237311946	intergenic_variant	0.830631516143	1.00749884912	0.313939315891
9	89881385	rs261808267	intergenic_variant	0.830631516143	1.00749884912	0.313939315891
9	89881473	rs248039740,rs584128720	intergenic_variant	0.830631516143	1.00749884912	0.313939315891
9	89884267	rs33897196	intergenic_variant	0.830631516143	1.00749884912	0.313939315891
9	89884587	rs48158249	intergenic_variant	0.830631516143	1.00749884912	0.313939315891
9	89890040	NA	intergenic_variant	0.830631516143	1.00749884912	0.313939315891
9	89900332	rs218832167	intergenic_variant	0.830631516143	1.00749884912	0.313939315891
9	89907235	rs221673143	upstream_gene_variant	0.918654665201	1.11346765966	0.265775733432
9	89908611	NA	upstream_gene_variant	0.918654665201	1.11346765966	0.265775733432
9	89911611	rs264158262	intron_variant	0.850955471105	1.03070284577	0.302929906828
9	89913934	rs220133860	intron_variant	0.850955471105	1.03070284577	0.302929906828
9	89918447	rs254940958	downstream_gene_variant	0.850955471105	1.03070284577	0.302929906828
9	89920829	rs266000717	downstream_gene_variant	0.850955471105	1.03070284577	0.302929906828
9	89930526	rs237627981	downstream_gene_variant	0.850588482718	1.03119961225	0.302697055875
9	89930654	rs258199730	downstream_gene_variant	0.850588482718	1.03119961225	0.302697055875
9	89935416	rs260220743	intron_variant	0.850588482718	1.03119961225	0.302697055875
9	89935455	NA	intron_variant	0.850588482718	1.03119961225	0.302697055875
9	89936969	rs45719479	intron_variant	0.850588482718	1.03119961225	0.302697055875
9	89937337	rs251969947	intron_variant	0.850588482718	1.03119961225	0.302697055875
9	89939335	rs33761268	intron_variant	0.850588482718	1.03119961225	0.302697055875
9	89939764	rs258610346	intron_variant	0.850588482718	1.03119961225	0.302697055875
9	89944189	rs214279994	intron_variant	0.850588482718	1.03119961225	0.302697055875
9	89944618	rs231570125	intron_variant	0.850588482718	1.03119961225	0.302697055875
9	89948927	rs229147854	intron_variant	0.850588482718	1.03119961225	0.302697055875
9	89949124	rs242332266	intron_variant	0.850588482718	1.03119961225	0.302697055875
9	89951871	rs36673411	intron_variant	0.850588482718	1.03119961225	0.302697055875
9	89952176	rs235040359	intron_variant	0.850588482718	1.03119961225	0.302697055875
9	89957658	rs263118836	intron_variant	0.815367323758	0.989159471045	0.322824877891
9	89958589	rs235102300	intron_variant	0.815367323758	0.989159471045	0.322824877891
9	89966853	rs222022027,rs260075927	intron_variant	0.815367323758	0.989159471045	0.322824877891
9	89968951	rs39946656	intron_variant	0.931943141491	1.1297511923	0.258852535886
9	89968987	rs265469335	intron_variant	0.487517930303	0.591338017651	0.554427870641
9	89973611	rs37493662	intron_variant	0.815367323758	0.989159471045	0.322824877891
9	89974209	rs219130959	intron_variant	0.815367323758	0.989159471045	0.322824877891
9	89978950	rs219719490	intron_variant	0.815367323758	0.989159471045	0.322824877891
9	89979081	rs234494263	intron_variant	0.815367323758	0.989159471045	0.322824877891
9	89981018	rs36375385	intron_variant	0.815367323758	0.989159471045	0.322824877891
9	89981110	rs36790132	intron_variant	0.815367323758	0.989159471045	0.322824877891
9	89981677	rs37293451	synonymous_variant	0.815367323758	0.989159471045	0.322824877891
9	89981756	rs36966508	intron_variant	0.815367323758	0.989159471045	0.322824877891
9	89982630	rs37686465	intron_variant	0.815367323758	0.989159471045	0.322824877891
9	89982747	rs237059610	intron_variant	0.815367323758	0.989159471045	0.322824877891
9	89983206	rs244051693	intron_variant	0.815367323758	0.989159471045	0.322824877891
9	89983354	rs232171291	intron_variant	0.815367323758	0.989159471045	0.322824877891
9	89984449	rs225801482	intron_variant	0.815367323758	0.989159471045	0.322824877891
9	89984595	rs52563221	intron_variant	0.815367323758	0.989159471045	0.322824877891
9	89985777	rs51522566	intron_variant	0.815367323758	0.989159471045	0.322824877891
9	89985787	rs49606082	intron_variant	0.815367323758	0.989159471045	0.322824877891
9	89986934	rs224584713	intron_variant	0.815367323758	0.989159471045	0.322824877891
9	89987061	rs251702751	intron_variant	0.815367323758	0.989159471045	0.322824877891
9	89987787	rs250661334	intron_variant	0.815367323758	0.989159471045	0.322824877891
9	89987857	rs36910735	intron_variant	0.815367323758	0.989159471045	0.322824877891
9	89989136	rs36793401	intron_variant	0.815367323758	0.989159471045	0.322824877891
9	89989387	rs30083077	intron_variant	0.815367323758	0.989159471045	0.322824877891
9	89992939	rs252272246	intron_variant	0.815367323758	0.989159471045	0.322824877891
9	90015864	rs238915525	intron_variant	0.879459898286	1.06879509149	0.285420453802
9	90031067	rs234942244	downstream_gene_variant	0.886555097391	1.07714965075	0.281673712581
9	90039039	rs50016999	intergenic_variant	0.886555097391	1.07714965075	0.281673712581
9	90043380	rs225342654	intergenic_variant	0.886555097391	1.07714965075	0.281673712581
9	90046581	rs217351312	intergenic_variant	0.795763453893	0.96441801112	0.335070021136
9	90046634	rs235514890	intergenic_variant	0.886555097391	1.07714965075	0.281673712581
9	90047407	rs250300197	intergenic_variant	0.886555097391	1.07714965075	0.281673712581
9	90054737	rs254143224	intron_variant	0.886555097391	1.07714965075	0.281673712581
9	90058260	rs217144132	intron_variant	0.8336021033	1.01055335653	0.312475188656
9	90058388	rs228525426	intron_variant	0.8336021033	1.01055335653	0.312475188656
9	90059337	rs217336822	intron_variant	0.8336021033	1.01055335653	0.312475188656
9	90059918	rs231034259	intron_variant	0.8336021033	1.01055335653	0.312475188656
9	90061387	rs223546822	intron_variant	0.8336021033	1.01055335653	0.312475188656
9	90061779	rs240275795	intron_variant	0.8336021033	1.01055335653	0.312475188656
9	90063383	rs222399801	intron_variant	0.8336021033	1.01055335653	0.312475188656
9	90063396	rs582253869	intron_variant	0.8336021033	1.01055335653	0.312475188656
9	90064557	rs13468759	synonymous_variant	0.8336021033	1.01055335653	0.312475188656
9	90064651	rs3659214	intron_variant	0.8336021033	1.01055335653	0.312475188656
9	90066284	rs48615387	intron_variant	0.8336021033	1.01055335653	0.312475188656
9	90066684	rs222901397	intron_variant	0.8336021033	1.01055335653	0.312475188656
9	90067848	rs237834876	intron_variant	0.8336021033	1.01055335653	0.312475188656
9	90067941	rs585161315	intron_variant	0.8336021033	1.01055335653	0.312475188656
9	90068799	rs228749706	intron_variant	0.8336021033	1.01055335653	0.312475188656
9	90068896	rs251730107	intron_variant	0.8336021033	1.01055335653	0.312475188656
9	90069087	rs235944354	intron_variant	0.657341821122	0.796462719791	0.42595255393
9	90069675	rs45637774	intron_variant	0.8336021033	1.01055335653	0.312475188656
9	90069921	rs222000673	intron_variant	0.8336021033	1.01055335653	0.312475188656
9	90070469	rs256759131	intron_variant	0.8336021033	1.01055335653	0.312475188656
9	90070952	rs214936307	intron_variant	0.8336021033	1.01055335653	0.312475188656
9	90071487	rs262453035	intron_variant	0.8336021033	1.01055335653	0.312475188656
9	90072130	rs220239283	intron_variant	0.8336021033	1.01055335653	0.312475188656
9	90072638	rs227709951	intron_variant	0.8336021033	1.01055335653	0.312475188656
9	90072760	rs251205343	intron_variant	0.8336021033	1.01055335653	0.312475188656
9	90074583	rs234755863	intron_variant	0.651827902469	0.789209258588	0.430177158894
9	90075762	rs4227828	3_prime_UTR_variant	0.8336021033	1.01055335653	0.312475188656
9	90078117	rs239640362	downstream_gene_variant	0.8336021033	1.01055335653	0.312475188656
9	90079409	NA	downstream_gene_variant	0.8336021033	1.01055335653	0.312475188656
9	90080608	rs261681158	downstream_gene_variant	0.8336021033	1.01055335653	0.312475188656
9	90083711	rs234033588	intergenic_variant	0.776118738453	0.940774651463	0.347048003671
9	90109548	rs219725337	intron_variant	0.451702422926	0.548362179179	0.583565879076
9	90110311	rs241285556	intron_variant	0.451702422926	0.548362179179	0.583565879076
9	90111352	rs229554390	intron_variant	0.451702422926	0.548362179179	0.583565879076
9	90112635	rs251794377	intron_variant	0.451702422926	0.548362179179	0.583565879076
9	90114826	rs46221677	upstream_gene_variant	0.303014157348	0.366061532698	0.7143967423
9	90119276	rs52013474	upstream_gene_variant	0.303014157348	0.366061532698	0.7143967423
9	90120872	rs33642169	intergenic_variant	0.303014157348	0.366061532698	0.7143967423
9	90123957	rs52551493	downstream_gene_variant	0.303014157348	0.366061532698	0.7143967423
9	90124147	rs46313990	downstream_gene_variant	0.303014157348	0.366061532698	0.7143967423
9	90124852	rs29691476	downstream_gene_variant	0.303014157348	0.366061532698	0.7143967423
9	90125455	rs48627804	downstream_gene_variant	0.303014157348	0.366061532698	0.7143967423
9	90129150	rs33773301	upstream_gene_variant	0.303014157348	0.366061532698	0.7143967423
9	90131037	rs30071592	upstream_gene_variant	0.303014157348	0.366061532698	0.7143967423
9	90140663	rs250045366	intergenic_variant	0.303014157348	0.366061532698	0.7143967423
9	90147184	rs264581123	intergenic_variant	0.303014157348	0.366061532698	0.7143967423
9	90154058	rs30184888	intergenic_variant	0.303014157348	0.366061532698	0.7143967423
9	90155939	rs30430158	intergenic_variant	0.303014157348	0.366061532698	0.7143967423
9	90158635	rs264362866	upstream_gene_variant	0.303014157348	0.366061532698	0.7143967423
9	90159995	rs226107189,rs227877281	upstream_gene_variant	0.303014157348	0.366061532698	0.7143967423
9	90161284	rs257266077	upstream_gene_variant	0.303014157348	0.366061532698	0.7143967423
9	90163640	rs30035786	intron_variant	0.303014157348	0.366061532698	0.7143967423
9	90165006	rs243892779,rs254847695	intron_variant	0.303014157348	0.366061532698	0.7143967423
9	90169204	rs261155168	intron_variant	0.303014157348	0.366061532698	0.7143967423
9	90174951	rs239517953	intron_variant	0.303014157348	0.366061532698	0.7143967423
9	90183034	rs30128064	intron_variant	0.303014157348	0.366061532698	0.7143967423
9	90184214	rs46331994	intron_variant	0.303014157348	0.366061532698	0.7143967423
9	90187138	rs46000004	intron_variant	0.303014157348	0.366061532698	0.7143967423
9	90193461	rs29987966	missense_variant	0.303014157348	0.366061532698	0.7143967423
9	90199866	rs243850710	missense_variant	0.296724184477	0.358644504184	0.719936902113
9	90203790	rs13462726	downstream_gene_variant	0.303373588658	0.366466547084	0.71409464675
9	90211084	rs46350912	intron_variant	0.303373588658	0.366466547084	0.71409464675
9	90211479	rs216558467	intron_variant	0.303373588658	0.366466547084	0.71409464675
9	90213181	rs50950703	intron_variant	0.303373588658	0.366466547084	0.71409464675
9	90214257	rs263827010	intron_variant	0.303373588658	0.366466547084	0.71409464675
9	90214962	rs50619106	intron_variant	0.303373588658	0.366466547084	0.71409464675
9	90215911	rs223579765	intron_variant	0.303373588658	0.366466547084	0.71409464675
9	90216200	rs241348573	intron_variant	0.303373588658	0.366466547084	0.71409464675
9	90216957	rs50566723	intron_variant	0.303373588658	0.366466547084	0.71409464675
9	90217638	rs48794282	intron_variant	0.225992464423	0.275705191786	0.782831582987
9	90218566	rs252186696	intron_variant	0.283688609447	0.342698662759	0.731897333573
9	90219359	rs46498189	intron_variant	0.303373588658	0.366466547084	0.71409464675
9	90221115	rs247993145	intron_variant	0.303373588658	0.366466547084	0.71409464675
9	90223733	rs262934861	intron_variant	0.303373588658	0.366466547084	0.71409464675
9	90224128	rs46487352	intron_variant	0.303373588658	0.366466547084	0.71409464675
9	90224578	rs50416068	intron_variant	0.303373588658	0.366466547084	0.71409464675
9	90224678	rs245612555	intron_variant	0.303373588658	0.366466547084	0.71409464675
9	90225710	rs220399131	intron_variant	0.303373588658	0.366466547084	0.71409464675
9	90225797	rs214130067	intron_variant	0.303373588658	0.366466547084	0.71409464675
9	90225897	rs225212967	intron_variant	0.303373588658	0.366466547084	0.71409464675
9	90226744	rs232231372	intron_variant	0.303373588658	0.366466547084	0.71409464675
9	90226772	rs257099125	intron_variant	0.303373588658	0.366466547084	0.71409464675
9	90227794	rs234339704	intron_variant	0.303373588658	0.366466547084	0.71409464675
9	90228396	rs264399661	intron_variant	0.303373588658	0.366466547084	0.71409464675
9	90229510	rs46015115	intron_variant	0.303373588658	0.366466547084	0.71409464675
9	90229743	rs255343351	intron_variant	0.303373588658	0.366466547084	0.71409464675
9	90230588	rs231024675	intron_variant	0.303373588658	0.366466547084	0.71409464675
9	90230636	rs250168233	intron_variant	0.303373588658	0.366466547084	0.71409464675
9	90231677	rs221854291	intron_variant	0.303373588658	0.366466547084	0.71409464675
9	90231700	rs236578251	intron_variant	0.303373588658	0.366466547084	0.71409464675
9	90232928	rs232547234	intron_variant	0.303373588658	0.366466547084	0.71409464675
9	90233080	rs256742073	intron_variant	0.303373588658	0.366466547084	0.71409464675
9	90234213	rs47469904	intron_variant	0.303373588658	0.366466547084	0.71409464675
9	90234227	rs243767426	intron_variant	0.303373588658	0.366466547084	0.71409464675
9	90235562	rs263425853	intron_variant	0.294095401207	0.35516238859	0.722542984153
9	90237435	rs224380841	intron_variant	0.294095401207	0.35516238859	0.722542984153
9	90237491	rs251397105	intron_variant	0.294095401207	0.35516238859	0.722542984153
9	90249199	rs50265864	intron_variant	0.294095401207	0.35516238859	0.722542984153
9	90250411	rs231489339	intron_variant	0.294095401207	0.35516238859	0.722542984153
9	90252321	rs236233682	intron_variant	0.294095401207	0.35516238859	0.722542984153
9	90252376	rs258074000	intron_variant	0.294095401207	0.35516238859	0.722542984153
9	90253395	rs50036575	intron_variant	0.294095401207	0.35516238859	0.722542984153
9	90253452	rs239324317	intron_variant	0.294095401207	0.35516238859	0.722542984153
9	90254104	rs49576509	intron_variant	0.294095401207	0.35516238859	0.722542984153
9	90254178	rs213049946	intron_variant	0.294095401207	0.35516238859	0.722542984153
9	90255376	rs258962707	intron_variant	0.294095401207	0.35516238859	0.722542984153
9	90255384	rs223096402	intron_variant	0.294095401207	0.35516238859	0.722542984153
9	90258658	rs30479740	intron_variant	0.294095401207	0.35516238859	0.722542984153
9	90259065	rs238712823	intron_variant	0.294095401207	0.35516238859	0.722542984153
9	90263747	rs218180913	intron_variant	0.294095401207	0.35516238859	0.722542984153
9	90265092	rs247198775	intron_variant	0.294095401207	0.35516238859	0.722542984153
9	90270934	rs30232533	upstream_gene_variant	0.294095401207	0.35516238859	0.722542984153
9	90271030	rs29789767	upstream_gene_variant	0.294095401207	0.35516238859	0.722542984153
9	90277441	rs222323524	intergenic_variant	0.294095401207	0.35516238859	0.722542984153
9	90277974	rs47179979	intergenic_variant	0.294095401207	0.35516238859	0.722542984153
9	90281419	rs29792161	intergenic_variant	0.294095401207	0.35516238859	0.722542984153
9	90281727	rs29980502	intergenic_variant	0.294095401207	0.35516238859	0.722542984153
9	90287628	rs250963101	intergenic_variant	0.294095401207	0.35516238859	0.722542984153
9	90287691	rs235830277	intergenic_variant	0.294095401207	0.35516238859	0.722542984153
9	90291090	rs29844489	intergenic_variant	0.294095401207	0.35516238859	0.722542984153
9	90291449	rs220349179	intergenic_variant	0.294095401207	0.35516238859	0.722542984153
9	90295321	rs30332013	intergenic_variant	0.294095401207	0.35516238859	0.722542984153
9	90298835	rs236748839	intergenic_variant	0.294095401207	0.35516238859	0.722542984153
9	90301457	rs217302603	intergenic_variant	0.294095401207	0.35516238859	0.722542984153
9	90302581	rs30239234	intergenic_variant	0.294095401207	0.35516238859	0.722542984153
9	90305428	NA	intergenic_variant	0.294095401207	0.35516238859	0.722542984153
9	90305527	NA	intergenic_variant	0.294095401207	0.35516238859	0.722542984153
9	90309960	rs231208171	intergenic_variant	0.294095401207	0.35516238859	0.722542984153
9	90310453	rs243244440	intergenic_variant	0.294095401207	0.35516238859	0.722542984153
9	90313823	rs211851041	intergenic_variant	0.294095401207	0.35516238859	0.722542984153
9	90315099	rs256815019	intergenic_variant	0.294095401207	0.35516238859	0.722542984153
9	90318892	rs29602957	intergenic_variant	0.294095401207	0.35516238859	0.722542984153
9	90319213	NA	intergenic_variant	0.294095401207	0.35516238859	0.722542984153
9	90322797	rs249249336	intergenic_variant	0.294095401207	0.35516238859	0.722542984153
9	90322887	rs220520852	intergenic_variant	0.294095401207	0.35516238859	0.722542984153
9	90324388	rs215598822	intergenic_variant	0.294095401207	0.35516238859	0.722542984153
9	90324741	rs232584899	intergenic_variant	0.294095401207	0.35516238859	0.722542984153
9	90331175	rs242837948	intergenic_variant	0.294095401207	0.35516238859	0.722542984153
9	90334357	rs260929580	intergenic_variant	-0.00834509409048	-0.0101360719623	0.991914748911
9	90335239	rs230556513	intergenic_variant	-0.00834509409048	-0.0101360719623	0.991914748911
9	90339275	rs46907644	intergenic_variant	0.0305745754659	0.0365848966094	0.970823302454
9	90339499	rs254526882	intergenic_variant	0.0305745754659	0.0365848966094	0.970823302454
9	90343533	rs236365192	intergenic_variant	0.0305745754659	0.0365848966094	0.970823302454
9	90344288	rs215029515	intergenic_variant	0.0305745754659	0.0365848966094	0.970823302454
9	90350088	rs51010044	intergenic_variant	0.0305745754659	0.0365848966094	0.970823302454
9	90350477	rs29688591	intergenic_variant	0.0305745754659	0.0365848966094	0.970823302454
9	90355586	rs251502506	intergenic_variant	0.0305745754659	0.0365848966094	0.970823302454
9	90355765	rs29830175	intergenic_variant	0.0305745754659	0.0365848966094	0.970823302454
9	90364650	rs47273605	intergenic_variant	0.0371510476502	0.0444329194213	0.964568210133
9	90364747	rs234742795	intergenic_variant	0.0371510476502	0.0444329194213	0.964568210133
9	90368488	rs30468219	intergenic_variant	0.0371510476502	0.0444329194213	0.964568210133
9	90369266	rs219305396	intergenic_variant	0.0371510476502	0.0444329194213	0.964568210133
9	90374172	rs233659052	intergenic_variant	0.0371510476502	0.0444329194213	0.964568210133
9	90374273	rs237043841	intergenic_variant	0.0371510476502	0.0444329194213	0.964568210133
9	90377918	rs49703284,rs580805383	intergenic_variant	0.0371510476502	0.0444329194213	0.964568210133
9	90377936	rs30037965	intergenic_variant	0.0371510476502	0.0444329194213	0.964568210133
9	90380584	rs30276154	intergenic_variant	0.0371510476502	0.0444329194213	0.964568210133
9	90383479	rs30452569	intergenic_variant	0.0371510476502	0.0444329194213	0.964568210133
9	90389955	rs217586842	intergenic_variant	0.0371510476502	0.0444329194213	0.964568210133
9	90390042	rs29696413	intergenic_variant	0.0371510476502	0.0444329194213	0.964568210133
9	90396256	rs250284947	intergenic_variant	0.0371510476502	0.0444329194213	0.964568210133
9	90396486	rs237284845	intergenic_variant	0.0371510476502	0.0444329194213	0.964568210133
9	90407065	rs48467347	intergenic_variant	0.0371510476502	0.0444329194213	0.964568210133
9	90407251	rs259912497	intergenic_variant	0.0371510476502	0.0444329194213	0.964568210133
9	90798278	rs241070444	intergenic_variant	-0.43019467565	-0.495928941501	0.620053738994
9	90888892	rs251483665	intergenic_variant	0.805985014545	0.985113758482	0.324806956749
9	90891086	rs265406737	intergenic_variant	0.805985014545	0.985113758482	0.324806956749
9	90892295	rs244425899	intergenic_variant	0.805985014545	0.985113758482	0.324806956749
9	90892474	rs213535418	intergenic_variant	0.805985014545	0.985113758482	0.324806956749
9	90895941	rs212408635	intergenic_variant	0.805985014545	0.985113758482	0.324806956749
9	90897754	rs48768725	intergenic_variant	0.805985014545	0.985113758482	0.324806956749
9	90900820	rs30136152	intergenic_variant	0.805985014545	0.985113758482	0.324806956749
9	90901292	rs585058376	intergenic_variant	0.805985014545	0.985113758482	0.324806956749
9	90903017	rs29978320	intergenic_variant	0.805985014545	0.985113758482	0.324806956749
9	90903336	rs30178971	intergenic_variant	0.805985014545	0.985113758482	0.324806956749
9	90906158	rs30475432	intergenic_variant	0.805985014545	0.985113758482	0.324806956749
9	90906412	rs29693944	intergenic_variant	0.805985014545	0.985113758482	0.324806956749
9	90907827	rs30140062	intergenic_variant	0.805985014545	0.985113758482	0.324806956749
9	90907948	rs29897119	intergenic_variant	0.805985014545	0.985113758482	0.324806956749
9	90910292	rs249389467	intergenic_variant	0.805985014545	0.985113758482	0.324806956749
9	90912328	rs33689230	intergenic_variant	0.805985014545	0.985113758482	0.324806956749
9	90917342	rs218417409	intergenic_variant	0.805985014545	0.985113758482	0.324806956749
9	90917736	rs230987660	intergenic_variant	0.805985014545	0.985113758482	0.324806956749
9	90921425	rs256720379	intergenic_variant	0.805985014545	0.985113758482	0.324806956749
9	90922208	rs29967126	intergenic_variant	0.805985014545	0.985113758482	0.324806956749
9	90931523	rs239084550	intergenic_variant	0.805985014545	0.985113758482	0.324806956749
9	90932341	NA	intergenic_variant	0.805985014545	0.985113758482	0.324806956749
9	90943884	rs248726208	intergenic_variant	0.805985014545	0.985113758482	0.324806956749
9	90944281	NA	intergenic_variant	0.805985014545	0.985113758482	0.324806956749
9	90948089	rs387161907	intergenic_variant	0.805985014545	0.985113758482	0.324806956749
9	90948105	rs260856351	intergenic_variant	0.805985014545	0.985113758482	0.324806956749
9	90956183	rs33098549	intergenic_variant	0.805985014545	0.985113758482	0.324806956749
9	90956219	rs33098550	intergenic_variant	0.805985014545	0.985113758482	0.324806956749
9	90957174	rs48480661	intergenic_variant	0.805985014545	0.985113758482	0.324806956749
9	90957236	rs45832247	intergenic_variant	0.805985014545	0.985113758482	0.324806956749
9	90957944	rs50933883	intergenic_variant	0.805985014545	0.985113758482	0.324806956749
9	90958050	rs215552198	intergenic_variant	0.805985014545	0.985113758482	0.324806956749
9	90959112	rs33708374	intergenic_variant	0.805985014545	0.985113758482	0.324806956749
9	90959218	rs30090725	intergenic_variant	0.805985014545	0.985113758482	0.324806956749
9	90961871	rs29932019	intergenic_variant	0.805985014545	0.985113758482	0.324806956749
9	90962553	rs30280700	intergenic_variant	0.805985014545	0.985113758482	0.324806956749
9	90974339	rs250747766	intergenic_variant	0.805985014545	0.985113758482	0.324806956749
9	90977604	rs218619823	intergenic_variant	0.805985014545	0.985113758482	0.324806956749
9	90981762	rs212772169	intergenic_variant	0.805985014545	0.985113758482	0.324806956749
9	90981932	rs29982455	intergenic_variant	0.805985014545	0.985113758482	0.324806956749
9	90995315	rs49889438	intergenic_variant	0.805985014545	0.985113758482	0.324806956749
9	90995760	rs265423684	intergenic_variant	0.805985014545	0.985113758482	0.324806956749
9	91007195	rs235935265	intergenic_variant	0.805985014545	0.985113758482	0.324806956749
9	91011389	rs30374108	intergenic_variant	0.805985014545	0.985113758482	0.324806956749
9	91017179	rs232511630	intergenic_variant	0.805985014545	0.985113758482	0.324806956749
9	91017525	rs257527840	intergenic_variant	0.805985014545	0.985113758482	0.324806956749
9	91020014	rs30490980	intergenic_variant	0.805985014545	0.985113758482	0.324806956749
9	91020284	rs256951444	intergenic_variant	0.805985014545	0.985113758482	0.324806956749
9	91023429	rs217058378	intergenic_variant	0.805985014545	0.985113758482	0.324806956749
9	91023842	rs232489737	intergenic_variant	0.805985014545	0.985113758482	0.324806956749
9	91026669	rs262030068	intergenic_variant	0.805985014545	0.985113758482	0.324806956749
9	91026790	rs224843822	intergenic_variant	0.805985014545	0.985113758482	0.324806956749
9	91029888	rs247685416	intergenic_variant	0.805985014545	0.985113758482	0.324806956749
9	91030241	rs216934887	intergenic_variant	0.805985014545	0.985113758482	0.324806956749
9	91035362	rs29645628	intergenic_variant	0.805985014545	0.985113758482	0.324806956749
9	91035630	rs29788294	intergenic_variant	0.805985014545	0.985113758482	0.324806956749
9	91038952	rs48207184	intergenic_variant	0.805985014545	0.985113758482	0.324806956749
9	91039035	rs46998215	intergenic_variant	0.805985014545	0.985113758482	0.324806956749
9	91041694	rs33105972	intergenic_variant	0.805985014545	0.985113758482	0.324806956749
9	91041902	rs224313090	intergenic_variant	0.805985014545	0.985113758482	0.324806956749
9	91045876	rs33107155	intergenic_variant	0.805985014545	0.985113758482	0.324806956749
9	91045947	rs50416246	intergenic_variant	0.805985014545	0.985113758482	0.324806956749
9	91046965	rs33107162	intergenic_variant	0.805985014545	0.985113758482	0.324806956749
9	91047071	rs30335079	intergenic_variant	0.805985014545	0.985113758482	0.324806956749
9	91048238	rs29885176	intergenic_variant	0.805985014545	0.985113758482	0.324806956749
9	91048467	rs29793009	intergenic_variant	0.805985014545	0.985113758482	0.324806956749
9	91049040	rs33108286	intergenic_variant	0.805985014545	0.985113758482	0.324806956749
9	91049177	rs33108288	intergenic_variant	0.805985014545	0.985113758482	0.324806956749
9	91050563	rs47246317	intergenic_variant	0.805985014545	0.985113758482	0.324806956749
9	91050862	rs50305940	intergenic_variant	0.805985014545	0.985113758482	0.324806956749
9	91053848	rs6302898	intergenic_variant	0.805985014545	0.985113758482	0.324806956749
9	91054236	rs6305052	intergenic_variant	0.805985014545	0.985113758482	0.324806956749
9	91058603	rs251557836	intergenic_variant	0.805985014545	0.985113758482	0.324806956749
9	91224186	rs47958942	intergenic_variant	0.611288316461	0.743871840748	0.457129106844
9	91448558	rs256775262	intergenic_variant	0.543685037714	0.664074432321	0.506796060271
9	91482365	rs47671452	intergenic_variant	0.648004850511	0.792803069772	0.428080991822
9	91506970	rs33730495	intergenic_variant	0.658249574712	0.803997441213	0.421589915474
9	91519900	rs33636626	intergenic_variant	0.658249574712	0.803997441213	0.421589915474
9	91520226	rs29600638	intergenic_variant	0.658249574712	0.803997441213	0.421589915474
9	91526233	rs30191617	intergenic_variant	0.651476132894	0.794993525016	0.426806287796
9	91526572	rs30129073	intergenic_variant	0.651476132894	0.794993525016	0.426806287796
9	91531692	rs36284160	intergenic_variant	0.651476132894	0.794993525016	0.426806287796
9	91531720	rs37719306	intergenic_variant	0.651476132894	0.794993525016	0.426806287796
9	91533686	rs36458385	intergenic_variant	0.651476132894	0.794993525016	0.426806287796
9	91533755	rs36446505	intergenic_variant	0.651476132894	0.794993525016	0.426806287796
9	91534496	rs51710333	intergenic_variant	0.651476132894	0.794993525016	0.426806287796
9	91534689	rs36683624	intergenic_variant	0.651476132894	0.794993525016	0.426806287796
9	91535211	rs37774693	intergenic_variant	0.651476132894	0.794993525016	0.426806287796
9	91535232	rs37016993	intergenic_variant	0.651476132894	0.794993525016	0.426806287796
9	91536021	rs46893896	intergenic_variant	0.651476132894	0.794993525016	0.426806287796
9	91536044	rs47821154	intergenic_variant	0.651476132894	0.794993525016	0.426806287796
9	91536669	rs36354019	intergenic_variant	0.651476132894	0.794993525016	0.426806287796
9	91536687	rs36348365	intergenic_variant	0.651476132894	0.794993525016	0.426806287796
9	91537865	rs6218826	intergenic_variant	0.651476132894	0.794993525016	0.426806287796
9	91537885	rs258453175	intergenic_variant	0.651476132894	0.794993525016	0.426806287796
9	91539645	rs30277628	intergenic_variant	0.651476132894	0.794993525016	0.426806287796
9	91539736	rs263208319	intergenic_variant	0.651476132894	0.794993525016	0.426806287796
9	91541931	rs29893325	intergenic_variant	0.651476132894	0.794993525016	0.426806287796
9	91543355	rs52483500	intergenic_variant	0.651476132894	0.794993525016	0.426806287796
9	91546346	rs30231060	intergenic_variant	0.651476132894	0.794993525016	0.426806287796
9	91546655	rs30124735	intergenic_variant	0.651476132894	0.794993525016	0.426806287796
9	91549477	rs47945395	intergenic_variant	0.651476132894	0.794993525016	0.426806287796
9	91549906	rs33647148	intergenic_variant	0.651476132894	0.794993525016	0.426806287796
9	91555358	rs259081864	intergenic_variant	0.651476132894	0.794993525016	0.426806287796
9	91556831	rs30133889	intergenic_variant	0.651476132894	0.794993525016	0.426806287796
9	91560969	rs30384349	intergenic_variant	0.651476132894	0.794993525016	0.426806287796
9	91563579	rs243366271	intergenic_variant	0.651476132894	0.794993525016	0.426806287796
9	91570866	rs29937141	intergenic_variant	0.651476132894	0.794993525016	0.426806287796
9	91571880	rs108285941	intergenic_variant	0.651476132894	0.794993525016	0.426806287796
9	91573862	rs33774977	intergenic_variant	0.651476132894	0.794993525016	0.426806287796
9	91574404	rs30429517	intergenic_variant	0.651476132894	0.794993525016	0.426806287796
9	91578889	rs29591073	intergenic_variant	0.656992330607	0.800979980191	0.423333880047
9	91579020	rs29965331	intergenic_variant	0.656992330607	0.800979980191	0.423333880047
9	91583045	rs231152993	intergenic_variant	0.656992330607	0.800979980191	0.423333880047
9	91583965	rs30278100	intergenic_variant	0.656992330607	0.800979980191	0.423333880047
9	91592344	rs29881986	intergenic_variant	0.663924704445	0.812401434041	0.416755063159
9	91593423	rs221992519	intergenic_variant	0.663924704445	0.812401434041	0.416755063159
9	91597289	rs30425286	intergenic_variant	0.663924704445	0.812401434041	0.416755063159
9	91597854	rs228356176	intergenic_variant	0.663924704445	0.812401434041	0.416755063159
9	91603862	rs30381645	intergenic_variant	0.663924704445	0.812401434041	0.416755063159
9	91603920	rs30518339	intergenic_variant	0.663924704445	0.812401434041	0.416755063159
9	91610938	rs215935822	intergenic_variant	0.663924704445	0.812401434041	0.416755063159
9	91611900	NA	intergenic_variant	0.663924704445	0.812401434041	0.416755063159
9	91633851	rs253932084	intergenic_variant	0.663924704445	0.812401434041	0.416755063159
9	91640711	NA	intergenic_variant	0.663924704445	0.812401434041	0.416755063159
9	91669232	rs30176221	intergenic_variant	0.663924704445	0.812401434041	0.416755063159
9	91669309	rs214992917	intergenic_variant	0.663924704445	0.812401434041	0.416755063159
9	91677164	rs237286567	intergenic_variant	0.663924704445	0.812401434041	0.416755063159
9	91677701	rs30490473	intergenic_variant	0.663924704445	0.812401434041	0.416755063159
9	91682127	rs51006396	intergenic_variant	0.663924704445	0.812401434041	0.416755063159
9	91682140	rs258083894	intergenic_variant	0.663924704445	0.812401434041	0.416755063159
9	91688971	rs213308502	intergenic_variant	0.663924704445	0.812401434041	0.416755063159
9	91689580	rs247389157	intergenic_variant	0.663924704445	0.812401434041	0.416755063159
9	91693738	rs30375934	intergenic_variant	0.663924704445	0.812401434041	0.416755063159
9	91694455	rs250817280	intergenic_variant	0.663924704445	0.812401434041	0.416755063159
9	91698007	rs30188264	intergenic_variant	0.663924704445	0.812401434041	0.416755063159
9	91698088	rs241194165	intergenic_variant	0.663924704445	0.812401434041	0.416755063159
9	91701326	rs6272635	intergenic_variant	0.663924704445	0.812401434041	0.416755063159
9	91701747	rs241243225	intergenic_variant	0.663924704445	0.812401434041	0.416755063159
9	91703247	rs214606981	intergenic_variant	0.663924704445	0.812401434041	0.416755063159
9	91703306	rs255806350	intergenic_variant	0.663924704445	0.812401434041	0.416755063159
9	91705368	rs255809713	intergenic_variant	0.663924704445	0.812401434041	0.416755063159
9	91705607	rs213351057	intergenic_variant	0.663924704445	0.812401434041	0.416755063159
9	91708921	rs30388100	intergenic_variant	0.663924704445	0.812401434041	0.416755063159
9	91709085	rs233362993	intergenic_variant	0.663924704445	0.812401434041	0.416755063159
9	91711306	rs261408944	intergenic_variant	0.663924704445	0.812401434041	0.416755063159
9	91711821	rs220231421	intergenic_variant	0.663924704445	0.812401434041	0.416755063159
9	91714037	rs260247193	intergenic_variant	0.663924704445	0.812401434041	0.416755063159
9	91714123	NA	intergenic_variant	0.663924704445	0.812401434041	0.416755063159
9	91715590	rs245507526	intergenic_variant	0.663924704445	0.812401434041	0.416755063159
9	91715697	rs227812115	intergenic_variant	0.663924704445	0.812401434041	0.416755063159
9	91720631	NA	intergenic_variant	0.663924704445	0.812401434041	0.416755063159
9	91720699	NA	intergenic_variant	0.663924704445	0.812401434041	0.416755063159
9	91724252	rs240306858	intergenic_variant	0.663924704445	0.812401434041	0.416755063159
9	91724797	rs51977102	intergenic_variant	0.663924704445	0.812401434041	0.416755063159
9	91726688	rs235539163	intergenic_variant	0.663924704445	0.812401434041	0.416755063159
9	91726890	rs220672888	intergenic_variant	0.663924704445	0.812401434041	0.416755063159
9	91729547	rs243822383	intergenic_variant	0.663924704445	0.812401434041	0.416755063159
9	91729825	rs51173202	intergenic_variant	0.663924704445	0.812401434041	0.416755063159
9	91732953	rs244774591	intergenic_variant	0.663924704445	0.812401434041	0.416755063159
9	91733406	rs219804619	intergenic_variant	0.663924704445	0.812401434041	0.416755063159
9	91735384	rs231871287	intergenic_variant	0.663924704445	0.812401434041	0.416755063159
9	91735396	rs247596980	intergenic_variant	0.663924704445	0.812401434041	0.416755063159
9	91737688	rs263940730	intergenic_variant	0.616518783891	0.75556609726	0.45008767311
9	91737946	rs29787248	intergenic_variant	0.663924704445	0.812401434041	0.416755063159
9	91738336	rs241387507	intergenic_variant	0.663924704445	0.812401434041	0.416755063159
9	91739510	NA	intergenic_variant	0.663924704445	0.812401434041	0.416755063159
9	91739857	rs581388864	intergenic_variant	0.663924704445	0.812401434041	0.416755063159
9	91741422	NA	intergenic_variant	0.663924704445	0.812401434041	0.416755063159
9	91741437	rs222272442	intergenic_variant	0.663924704445	0.812401434041	0.416755063159
9	91743077	rs251618222	intergenic_variant	0.663924704445	0.812401434041	0.416755063159
9	91743168	rs223793711	intergenic_variant	0.663924704445	0.812401434041	0.416755063159
9	91744203	rs263747236	intergenic_variant	0.663924704445	0.812401434041	0.416755063159
9	91744336	NA	intergenic_variant	0.663924704445	0.812401434041	0.416755063159
9	91746775	NA	intergenic_variant	0.663924704445	0.812401434041	0.416755063159
9	91746845	NA	intergenic_variant	0.663924704445	0.812401434041	0.416755063159
9	91749237	rs263204243	intergenic_variant	0.663924704445	0.812401434041	0.416755063159
9	91749550	rs238388928	intergenic_variant	0.663924704445	0.812401434041	0.416755063159
9	91752520	rs241405879	intergenic_variant	0.74393371278	0.909664315253	0.363219201612
9	91753502	rs261983669	intergenic_variant	0.74393371278	0.909664315253	0.363219201612
9	91756998	rs215942581	intergenic_variant	0.74393371278	0.909664315253	0.363219201612
9	91759034	rs258791178	intergenic_variant	0.703774018654	0.859748207467	0.39013432475
9	91759755	rs33735686	intergenic_variant	0.703774018654	0.859748207467	0.39013432475
9	91760802	rs234694047	intergenic_variant	0.703774018654	0.859748207467	0.39013432475
9	91760895	rs29592370	intergenic_variant	0.703774018654	0.859748207467	0.39013432475
9	91765207	rs234681507	intergenic_variant	0.710684108137	0.868955614338	0.385080329894
9	91766125	rs29836749	intergenic_variant	0.710684108137	0.868955614338	0.385080329894
9	91770100	rs242271760	intergenic_variant	0.700554157514	0.857976882293	0.391111226143
9	91770340	rs256482300	intergenic_variant	0.700554157514	0.857976882293	0.391111226143
9	91773715	rs249844216	intergenic_variant	0.700554157514	0.857976882293	0.391111226143
9	91773797	rs256601728	intergenic_variant	0.700554157514	0.857976882293	0.391111226143
9	91776966	rs29920241	intergenic_variant	0.700554157514	0.857976882293	0.391111226143
9	91777073	rs30328563	intergenic_variant	0.700554157514	0.857976882293	0.391111226143
9	91779799	rs257205715	intergenic_variant	0.700554157514	0.857976882293	0.391111226143
9	91780202	rs219208479	intergenic_variant	0.700554157514	0.857976882293	0.391111226143
9	91789009	rs244842605	intergenic_variant	0.700554157514	0.857976882293	0.391111226143
9	91789892	rs29686222	intergenic_variant	0.700554157514	0.857976882293	0.391111226143
9	91791712	rs30078424	intergenic_variant	0.700554157514	0.857976882293	0.391111226143
9	91792363	rs33754276	intergenic_variant	0.700554157514	0.857976882293	0.391111226143
9	91792640	rs49282310	intergenic_variant	0.700554157514	0.857976882293	0.391111226143
9	91792796	NA	intergenic_variant	0.700554157514	0.857976882293	0.391111226143
9	91795127	rs247323028	intergenic_variant	0.700554157514	0.857976882293	0.391111226143
9	91795630	rs52089354	intergenic_variant	0.700554157514	0.857976882293	0.391111226143
9	91796970	rs237622366	intergenic_variant	0.700554157514	0.857976882293	0.391111226143
9	91797020	rs37091938	intergenic_variant	0.700554157514	0.857976882293	0.391111226143
9	91798870	rs33626545	intergenic_variant	0.700554157514	0.857976882293	0.391111226143
9	91799208	rs30463906	intergenic_variant	0.700554157514	0.857976882293	0.391111226143
9	91801247	rs247845348	intergenic_variant	0.700554157514	0.857976882293	0.391111226143
9	91801480	rs29692179	intergenic_variant	0.700554157514	0.857976882293	0.391111226143
9	91803426	rs36316332	intergenic_variant	0.700554157514	0.857976882293	0.391111226143
9	91804068	rs29893807	intergenic_variant	0.700554157514	0.857976882293	0.391111226143
9	91805863	rs585197301	intergenic_variant	0.700554157514	0.857976882293	0.391111226143
9	91806260	rs254849911	intergenic_variant	0.700554157514	0.857976882293	0.391111226143
9	91807285	NA	intergenic_variant	0.700554157514	0.857976882293	0.391111226143
9	91807373	rs223765018	intergenic_variant	0.700554157514	0.857976882293	0.391111226143
9	91809556	rs579400019	intergenic_variant	0.700554157514	0.857976882293	0.391111226143
9	91809596	rs580243175	intergenic_variant	0.700554157514	0.857976882293	0.391111226143
9	91813178	rs36489203	intergenic_variant	0.700554157514	0.857976882293	0.391111226143
9	91813194	rs36820639	intergenic_variant	0.700554157514	0.857976882293	0.391111226143
9	91814256	rs33733568	intergenic_variant	0.700554157514	0.857976882293	0.391111226143
9	91814372	rs30528989	intergenic_variant	0.700554157514	0.857976882293	0.391111226143
9	91816172	rs33730121	intergenic_variant	0.700554157514	0.857976882293	0.391111226143
9	91816226	rs30286184	intergenic_variant	0.700554157514	0.857976882293	0.391111226143
9	91819028	rs30142848	intergenic_variant	0.700554157514	0.857976882293	0.391111226143
9	91819509	rs38230887	intergenic_variant	0.700554157514	0.857976882293	0.391111226143
9	91823584	rs30178573	intergenic_variant	0.700554157514	0.857976882293	0.391111226143
9	91824864	rs29983722	intergenic_variant	0.700554157514	0.857976882293	0.391111226143
9	91829041	rs52277749	intergenic_variant	0.700554157514	0.857976882293	0.391111226143
9	91829388	rs29690469	intergenic_variant	0.700554157514	0.857976882293	0.391111226143
9	91831814	rs29642393	intergenic_variant	0.700554157514	0.857976882293	0.391111226143
9	91832249	rs30428469	intergenic_variant	0.700554157514	0.857976882293	0.391111226143
9	91835010	rs36823973	intergenic_variant	0.713142558429	0.873539860775	0.382579027695
9	91835368	rs255519657	intergenic_variant	0.713142558429	0.873539860775	0.382579027695
9	91837220	rs29795689	intergenic_variant	0.713142558429	0.873539860775	0.382579027695
9	91837638	rs107836133	intergenic_variant	0.713142558429	0.873539860775	0.382579027695
9	91839097	rs248844310	intergenic_variant	0.713142558429	0.873539860775	0.382579027695
9	91839367	rs216769239	intergenic_variant	0.713142558429	0.873539860775	0.382579027695
9	91842025	rs227578410	intergenic_variant	0.713142558429	0.873539860775	0.382579027695
9	91842032	rs247399045	intergenic_variant	0.713142558429	0.873539860775	0.382579027695
9	91843357	rs578273763	intergenic_variant	0.713142558429	0.873539860775	0.382579027695
9	91843374	rs216073118	intergenic_variant	0.713142558429	0.873539860775	0.382579027695
9	91844795	rs262475415	intergenic_variant	0.713142558429	0.873539860775	0.382579027695
9	91844954	rs222680651	intergenic_variant	0.713142558429	0.873539860775	0.382579027695
9	91845760	rs45743084	intergenic_variant	0.713142558429	0.873539860775	0.382579027695
9	91845785	rs47247545	intergenic_variant	0.713142558429	0.873539860775	0.382579027695
9	91846779	rs52527288	intergenic_variant	0.713142558429	0.873539860775	0.382579027695
9	91846814	rs243723475	intergenic_variant	0.713142558429	0.873539860775	0.382579027695
9	91847319	rs219090721	intergenic_variant	0.713142558429	0.873539860775	0.382579027695
9	91847692	rs39192762	intergenic_variant	0.713142558429	0.873539860775	0.382579027695
9	91848868	rs233682037	intergenic_variant	0.713142558429	0.873539860775	0.382579027695
9	91848887	rs585852807	intergenic_variant	0.713142558429	0.873539860775	0.382579027695
9	91850967	rs262297169	intergenic_variant	0.713142558429	0.873539860775	0.382579027695
9	91850985	rs51095328	intergenic_variant	0.713142558429	0.873539860775	0.382579027695
9	91852296	rs228628134	intergenic_variant	0.713142558429	0.873539860775	0.382579027695
9	91852308	rs254429837	intergenic_variant	0.713142558429	0.873539860775	0.382579027695
9	91853498	rs39475393	intergenic_variant	0.713142558429	0.873539860775	0.382579027695
9	91853535	rs50750551	intergenic_variant	0.713142558429	0.873539860775	0.382579027695
9	91854666	rs220098809	intergenic_variant	0.713142558429	0.873539860775	0.382579027695
9	91854751	rs37627555	intergenic_variant	0.713142558429	0.873539860775	0.382579027695
9	91856356	rs36446081	intergenic_variant	0.713142558429	0.873539860775	0.382579027695
9	91856384	rs37466469	intergenic_variant	0.713142558429	0.873539860775	0.382579027695
9	91857207	rs37629760	intergenic_variant	0.713142558429	0.873539860775	0.382579027695
9	91857427	rs36324745	intergenic_variant	0.713142558429	0.873539860775	0.382579027695
9	91858813	rs215102159	intergenic_variant	0.713142558429	0.873539860775	0.382579027695
9	91859044	rs238796121	intergenic_variant	0.713142558429	0.873539860775	0.382579027695
9	91860849	rs30275017	intergenic_variant	0.713142558429	0.873539860775	0.382579027695
9	91860886	rs30510834	intergenic_variant	0.713142558429	0.873539860775	0.382579027695
9	91866835	rs226644902	intergenic_variant	0.713142558429	0.873539860775	0.382579027695
9	91866968	rs33632200	intergenic_variant	0.713142558429	0.873539860775	0.382579027695
9	91871994	rs250360201	intergenic_variant	0.713142558429	0.873539860775	0.382579027695
9	91872328	rs29891770	intergenic_variant	0.713142558429	0.873539860775	0.382579027695
9	91877257	rs29587282	intergenic_variant	0.713142558429	0.873539860775	0.382579027695
9	91878297	rs231712518	intergenic_variant	0.713142558429	0.873539860775	0.382579027695
9	91880799	rs29590186	intergenic_variant	0.713142558429	0.873539860775	0.382579027695
9	91881316	rs49151830	intergenic_variant	0.713142558429	0.873539860775	0.382579027695
9	91885645	rs49178078	intergenic_variant	0.713142558429	0.873539860775	0.382579027695
9	91885909	rs215056647	intergenic_variant	0.713142558429	0.873539860775	0.382579027695
9	91887852	rs243289730	intergenic_variant	0.713142558429	0.873539860775	0.382579027695
9	91889791	rs29744244	intergenic_variant	0.713142558429	0.873539860775	0.382579027695
9	91895631	rs225479537	intergenic_variant	0.713142558429	0.873539860775	0.382579027695
9	91896176	rs30024718	intergenic_variant	0.713142558429	0.873539860775	0.382579027695
9	91902167	rs242569804	intergenic_variant	0.713142558429	0.873539860775	0.382579027695
9	91902269	rs256547002	intergenic_variant	0.713142558429	0.873539860775	0.382579027695
9	91912263	rs30340900	intergenic_variant	0.713142558429	0.873539860775	0.382579027695
9	91913188	rs29636867	intergenic_variant	0.713142558429	0.873539860775	0.382579027695
9	91918717	rs251478323	intergenic_variant	0.713142558429	0.873539860775	0.382579027695
9	91918843	rs219336341	intergenic_variant	0.713142558429	0.873539860775	0.382579027695
9	91921539	rs227611618	intergenic_variant	0.713142558429	0.873539860775	0.382579027695
9	91922019	rs29890444	intergenic_variant	0.713142558429	0.873539860775	0.382579027695
9	91927541	rs245236012	intergenic_variant	0.713142558429	0.873539860775	0.382579027695
9	91927912	rs223553093	intergenic_variant	0.713142558429	0.873539860775	0.382579027695
9	91930376	rs266175203	intergenic_variant	0.713142558429	0.873539860775	0.382579027695
9	91930944	rs233289439	intergenic_variant	0.713142558429	0.873539860775	0.382579027695
9	91932926	rs218772733	intergenic_variant	0.713142558429	0.873539860775	0.382579027695
9	91933472	rs239283242	intergenic_variant	0.713142558429	0.873539860775	0.382579027695
9	91934981	rs6311665	intergenic_variant	0.713142558429	0.873539860775	0.382579027695
9	91935056	rs226674594	intergenic_variant	0.713142558429	0.873539860775	0.382579027695
9	91937000	rs264134779	intergenic_variant	0.713142558429	0.873539860775	0.382579027695
9	91937239	rs225667998	intergenic_variant	0.713142558429	0.873539860775	0.382579027695
9	91941167	rs33764524	intergenic_variant	0.713142558429	0.873539860775	0.382579027695
9	91942267	rs239919350	intergenic_variant	0.713142558429	0.873539860775	0.382579027695
9	91943336	rs235320140	intergenic_variant	0.713142558429	0.873539860775	0.382579027695
9	91944086	NA	intergenic_variant	0.713142558429	0.873539860775	0.382579027695
9	91949562	rs33775450	intergenic_variant	0.713142558429	0.873539860775	0.382579027695
9	91951183	rs29638507	intergenic_variant	0.713142558429	0.873539860775	0.382579027695
9	91958190	rs243189110	intergenic_variant	0.713142558429	0.873539860775	0.382579027695
9	91959088	rs29837339	intergenic_variant	0.713142558429	0.873539860775	0.382579027695
9	91961925	rs50536034	intergenic_variant	0.713142558429	0.873539860775	0.382579027695
9	91963560	rs263437338	intergenic_variant	0.713142558429	0.873539860775	0.382579027695
9	91971481	rs230017657	intergenic_variant	0.713142558429	0.873539860775	0.382579027695
9	91971493	rs250570271	intergenic_variant	0.713142558429	0.873539860775	0.382579027695
9	91972540	rs234900528	intergenic_variant	0.713142558429	0.873539860775	0.382579027695
9	91972693	rs253810360	intergenic_variant	0.713142558429	0.873539860775	0.382579027695
9	91973278	rs219760039	intergenic_variant	0.713142558429	0.873539860775	0.382579027695
9	91973445	rs256582232	intergenic_variant	0.713142558429	0.873539860775	0.382579027695
9	91974071	rs36873170	intergenic_variant	0.713142558429	0.873539860775	0.382579027695
9	91974397	rs46347493,rs49127063	intergenic_variant	0.713142558429	0.873539860775	0.382579027695
9	91975078	rs252347154	intergenic_variant	0.713142558429	0.873539860775	0.382579027695
9	91975152	rs219531677	intergenic_variant	0.713142558429	0.873539860775	0.382579027695
9	91976487	rs212345177	intergenic_variant	0.713142558429	0.873539860775	0.382579027695
9	91976577	rs245269729	intergenic_variant	0.713142558429	0.873539860775	0.382579027695
9	91977237	rs238478451	intergenic_variant	0.723371472518	0.884615058952	0.376577349566
9	91977269	rs262706657	intergenic_variant	0.723371472518	0.884615058952	0.376577349566
9	91978364	rs232798941	intergenic_variant	0.723371472518	0.884615058952	0.376577349566
9	91978500	rs252095603	intergenic_variant	0.723371472518	0.884615058952	0.376577349566
9	91978920	rs261936410	intergenic_variant	0.723371472518	0.884615058952	0.376577349566
9	91978971	rs224896176	intergenic_variant	0.723371472518	0.884615058952	0.376577349566
9	91979972	rs222827958	intergenic_variant	0.723371472518	0.884615058952	0.376577349566
9	91980072	rs230903453	intergenic_variant	0.723371472518	0.884615058952	0.376577349566
9	91980873	rs263939281	intergenic_variant	0.723371472518	0.884615058952	0.376577349566
9	91981099	rs254851378	intergenic_variant	0.723371472518	0.884615058952	0.376577349566
9	91981220	rs230850239	intergenic_variant	0.723371472518	0.884615058952	0.376577349566
9	91981970	rs218955436	intergenic_variant	0.723371472518	0.884615058952	0.376577349566
9	91982467	rs265637228	intergenic_variant	0.723371472518	0.884615058952	0.376577349566
9	91982778	NA	intergenic_variant	0.723371472518	0.884615058952	0.376577349566
9	91983291	rs236119363	intergenic_variant	0.723371472518	0.884615058952	0.376577349566
9	91988238	rs50134520	intergenic_variant	0.723371472518	0.884615058952	0.376577349566
9	91989486	rs230178079	intergenic_variant	0.723371472518	0.884615058952	0.376577349566
9	91992288	rs33633667	intergenic_variant	0.723371472518	0.884615058952	0.376577349566
9	91996592	rs224940175	intergenic_variant	0.799194982711	0.970635224234	0.331965136605
9	92005891	rs33626550,rs49090382	intergenic_variant	0.799194982711	0.970635224234	0.331965136605
9	92009489	rs30130701	intergenic_variant	0.799194982711	0.970635224234	0.331965136605
9	92012604	rs30028311	intergenic_variant	0.799194982711	0.970635224234	0.331965136605
9	92014469	rs33720133	intergenic_variant	0.799194982711	0.970635224234	0.331965136605
9	92022205	rs30184119	intergenic_variant	0.799194982711	0.970635224234	0.331965136605
9	92024226	rs219671373	intergenic_variant	0.818126512086	0.994952890668	0.320000345671
9	92032048	rs246436498	intergenic_variant	0.818126512086	0.994952890668	0.320000345671
9	92035729	NA	intergenic_variant	0.818126512086	0.994952890668	0.320000345671
9	92039031	rs30426719	intergenic_variant	0.818126512086	0.994952890668	0.320000345671
9	92045110	rs29932228	intergenic_variant	0.818126512086	0.994952890668	0.320000345671
9	92052783	rs33749407	intergenic_variant	0.818126512086	0.994952890668	0.320000345671
9	92056954	rs29589069	intergenic_variant	0.818126512086	0.994952890668	0.320000345671
9	92061756	rs49401188,rs247908755	intergenic_variant	0.818126512086	0.994952890668	0.320000345671
9	92072573	NA	intergenic_variant	0.818126512086	0.994952890668	0.320000345671
9	92079229	rs30481642	intergenic_variant	0.818126512086	0.994952890668	0.320000345671
9	92090171	rs29788061	intergenic_variant	0.818126512086	0.994952890668	0.320000345671
9	92093810	rs30373151	intergenic_variant	0.859309199582	1.0460336559	0.295798772806
9	92095283	rs255626347	intergenic_variant	0.859309199582	1.0460336559	0.295798772806
9	92097872	rs30129595	intergenic_variant	0.863320805041	1.05255938057	0.292797756855
9	92101478	rs225125069	intergenic_variant	0.863320805041	1.05255938057	0.292797756855
9	92107322	rs238144987	intergenic_variant	0.863320805041	1.05255938057	0.292797756855
9	92108649	rs30482501	intergenic_variant	0.863320805041	1.05255938057	0.292797756855
9	92111689	rs37286195	intergenic_variant	0.860359612293	1.02231340933	0.306880329166
9	92113607	rs30188795	intergenic_variant	0.860359612293	1.02231340933	0.306880329166
9	92114759	rs259637396	intergenic_variant	0.860359612293	1.02231340933	0.306880329166
9	92119310	rs30180697,rs108920671	intergenic_variant	0.860359612293	1.02231340933	0.306880329166
9	92124378	rs30129536	intergenic_variant	0.860767744866	1.02251554273	0.306784748511
9	92126191	rs30428118	intergenic_variant	0.865538245819	1.02781301711	0.304286830188
9	92129856	rs30481929	intergenic_variant	0.865538245819	1.02781301711	0.304286830188
9	92132624	rs230867139	intergenic_variant	0.988374020014	1.17394316536	0.240697855477
9	92164442	rs30354883	intergenic_variant	0.988374020014	1.17394316536	0.240697855477
9	92199737	rs263546067	intron_variant	0.988374020014	1.17394316536	0.240697855477
9	92201946	rs252836372	intron_variant	0.988374020014	1.17394316536	0.240697855477
9	92203439	rs33681293	intron_variant	0.988374020014	1.17394316536	0.240697855477
9	92204368	rs30526534	synonymous_variant	0.988374020014	1.17394316536	0.240697855477
9	92204752	rs30322363	intron_variant	0.988374020014	1.17394316536	0.240697855477
9	92208380	rs29743671	intron_variant	0.988374020014	1.17394316536	0.240697855477
9	92210253	rs29688015	downstream_gene_variant	0.988374020014	1.17394316536	0.240697855477
9	92211519	rs30381000	downstream_gene_variant	0.988374020014	1.17394316536	0.240697855477
9	92213150	rs30190470	downstream_gene_variant	0.988374020014	1.17394316536	0.240697855477
9	92222486	rs214199454	intergenic_variant	0.995273368109	1.18374155935	0.236797252617
9	92224748	rs236044509	intergenic_variant	1.07775956013	1.2850229875	0.199082397754
9	92226742	rs239910876	intergenic_variant	1.07775956013	1.2850229875	0.199082397754
9	92228120	rs228231491	intergenic_variant	1.07775956013	1.2850229875	0.199082397754
9	92228502	rs212449543	intergenic_variant	1.07775956013	1.2850229875	0.199082397754
9	92229644	rs234354036	intergenic_variant	1.04887318409	1.2513437515	0.211102327664
9	92229828	rs251124358	intergenic_variant	1.04887318409	1.2513437515	0.211102327664
9	92230481	rs256492928	intergenic_variant	1.04887318409	1.2513437515	0.211102327664
9	92230778	rs244241107	intergenic_variant	1.04887318409	1.2513437515	0.211102327664
9	92230783	rs265083010	intergenic_variant	1.04887318409	1.2513437515	0.211102327664
9	92231853	rs239394416	intergenic_variant	1.04887318409	1.2513437515	0.211102327664
9	92231870	rs261427072	intergenic_variant	1.04887318409	1.2513437515	0.211102327664
9	92232673	rs244962063	intergenic_variant	1.04887318409	1.2513437515	0.211102327664
9	92232816	rs217317278	intergenic_variant	1.04887318409	1.2513437515	0.211102327664
9	92234406	rs223534870	intergenic_variant	1.04887318409	1.2513437515	0.211102327664
9	92234450	rs243461333	intergenic_variant	1.04887318409	1.2513437515	0.211102327664
9	92234598	rs255171991	intergenic_variant	1.04887318409	1.2513437515	0.211102327664
9	92234612	rs238310807	intergenic_variant	1.04887318409	1.2513437515	0.211102327664
9	92235275	rs231059804	intergenic_variant	1.03042452307	1.22942795061	0.219201164507
9	92236239	NA	intergenic_variant	1.03042452307	1.22942795061	0.219201164507
9	92236246	rs581926146	intergenic_variant	1.03042452307	1.22942795061	0.219201164507
9	92237389	rs241751120	intergenic_variant	1.03042452307	1.22942795061	0.219201164507
9	92237462	rs264652449	intergenic_variant	1.03042452307	1.22942795061	0.219201164507
9	92238599	rs249165874	intergenic_variant	1.03042452307	1.22942795061	0.219201164507
9	92238661	rs36357180	intergenic_variant	1.03042452307	1.22942795061	0.219201164507
9	92242868	rs225513062	intergenic_variant	1.03042452307	1.22942795061	0.219201164507
9	92243041	rs49274630	intergenic_variant	1.03042452307	1.22942795061	0.219201164507
9	92244550	rs30144416	intergenic_variant	1.03042452307	1.22942795061	0.219201164507
9	92245270	rs47453166	upstream_gene_variant	1.03042452307	1.22942795061	0.219201164507
9	92247141	rs220975082	upstream_gene_variant	1.03042452307	1.22942795061	0.219201164507
9	92247155	rs251130430	upstream_gene_variant	1.03042452307	1.22942795061	0.219201164507
9	92248937	rs248261684	upstream_gene_variant	1.03042452307	1.22942795061	0.219201164507
9	92249039	rs263733361	upstream_gene_variant	1.03042452307	1.22942795061	0.219201164507
9	92250422	rs30165695	intron_variant	1.03042452307	1.22942795061	0.219201164507
9	92250506	rs256550076	intron_variant	1.03042452307	1.22942795061	0.219201164507
9	92253430	rs250330169	intron_variant	1.03042452307	1.22942795061	0.219201164507
9	92253451	rs219524618	intron_variant	1.03042452307	1.22942795061	0.219201164507
9	92254962	rs36825046	intron_variant	1.03042452307	1.22942795061	0.219201164507
9	92255119	rs233454370	intron_variant	1.03042452307	1.22942795061	0.219201164507
9	92255172	rs251420385	intron_variant	1.03042452307	1.22942795061	0.219201164507
9	92256339	rs212792328	intron_variant	1.03042452307	1.22942795061	0.219201164507
9	92256524	rs244573023	intron_variant	1.03042452307	1.22942795061	0.219201164507
9	92258173	rs219001782	intron_variant	1.03042452307	1.22942795061	0.219201164507
9	92258317	rs239358232	intron_variant	1.03042452307	1.22942795061	0.219201164507
9	92258900	rs33685572	intron_variant	1.03042452307	1.22942795061	0.219201164507
9	92259077	rs242481917	intron_variant	1.03042452307	1.22942795061	0.219201164507
9	92259880	rs45886114	intron_variant	1.03042452307	1.22942795061	0.219201164507
9	92260259	rs36369902	intron_variant	1.03042452307	1.22942795061	0.219201164507
9	92261585	rs47684279	intron_variant	1.03042452307	1.22942795061	0.219201164507
9	92261631	rs6282171	intron_variant	1.03042452307	1.22942795061	0.219201164507
9	92262075	rs52378094	intron_variant	1.03042452307	1.22942795061	0.219201164507
9	92262088	rs226432224	intron_variant	1.03042452307	1.22942795061	0.219201164507
9	92262759	rs46927494	intron_variant	1.03042452307	1.22942795061	0.219201164507
9	92262809	rs46570081	intron_variant	1.03042452307	1.22942795061	0.219201164507
9	92263422	rs264241096	intron_variant	1.03042452307	1.22942795061	0.219201164507
9	92263519	rs242211132	intron_variant	1.03042452307	1.22942795061	0.219201164507
9	92265232	rs33739280	intron_variant	1.03042452307	1.22942795061	0.219201164507
9	92265723	rs231684225	intron_variant	1.03042452307	1.22942795061	0.219201164507
9	92266296	rs36608356	intron_variant	1.03042452307	1.22942795061	0.219201164507
9	92266378	rs237607061	intron_variant	1.03042452307	1.22942795061	0.219201164507
9	92269095	rs30375331	intron_variant	1.03042452307	1.22942795061	0.219201164507
9	92269330	rs30324371	intron_variant	1.03042452307	1.22942795061	0.219201164507
9	92273273	rs260738513	downstream_gene_variant	1.03042452307	1.22942795061	0.219201164507
9	92273519	rs217799705	downstream_gene_variant	1.03042452307	1.22942795061	0.219201164507
9	92275092	rs6308741	downstream_gene_variant	1.03042452307	1.22942795061	0.219201164507
9	92275222	rs6309331	downstream_gene_variant	1.03042452307	1.22942795061	0.219201164507
9	92275876	rs37084566	downstream_gene_variant	1.03042452307	1.22942795061	0.219201164507
9	92278806	rs214131280	intron_variant	1.03042452307	1.22942795061	0.219201164507
9	92286522	rs30132628	intron_variant	1.03042452307	1.22942795061	0.219201164507
9	92286531	rs29888983	intron_variant	1.03042452307	1.22942795061	0.219201164507
9	92288789	rs242965096	intron_variant	1.03042452307	1.22942795061	0.219201164507
9	92289987	rs30426460	intron_variant	1.03042452307	1.22942795061	0.219201164507
9	92291523	rs45660232	intron_variant	1.03042452307	1.22942795061	0.219201164507
9	92291604	rs46623234	intron_variant	1.03042452307	1.22942795061	0.219201164507
9	92292753	rs29687574	intron_variant	1.03042452307	1.22942795061	0.219201164507
9	92292846	rs37515354	intron_variant	1.03042452307	1.22942795061	0.219201164507
9	92296968	rs30170436	intron_variant	1.03042452307	1.22942795061	0.219201164507
9	92297017	rs212878183	intron_variant	1.03042452307	1.22942795061	0.219201164507
9	92300724	rs242200533	downstream_gene_variant	1.03042452307	1.22942795061	0.219201164507
9	92300786	rs33774255	downstream_gene_variant	1.03042452307	1.22942795061	0.219201164507
9	92302097	rs252116983	downstream_gene_variant	1.03042452307	1.22942795061	0.219201164507
9	92302205	rs36942631	downstream_gene_variant	1.03042452307	1.22942795061	0.219201164507
9	92303311	rs234764616	intergenic_variant	1.03042452307	1.22942795061	0.219201164507
9	92303321	rs261155219	intergenic_variant	1.03042452307	1.22942795061	0.219201164507
9	92304301	rs264424729	intergenic_variant	1.03042452307	1.22942795061	0.219201164507
9	92304338	rs36805477	intergenic_variant	1.03042452307	1.22942795061	0.219201164507
9	92305358	rs47747076	upstream_gene_variant	1.03042452307	1.22942795061	0.219201164507
9	92305391	rs30179326	upstream_gene_variant	1.03042452307	1.22942795061	0.219201164507
9	92306441	rs30333039	upstream_gene_variant	1.03042452307	1.22942795061	0.219201164507
9	92307086	rs255270439	upstream_gene_variant	1.03042452307	1.22942795061	0.219201164507
9	92309963	rs222610609	intron_variant	1.03042452307	1.22942795061	0.219201164507
9	92310078	rs30116030	intron_variant	1.03042452307	1.22942795061	0.219201164507
9	92318724	rs586522814	intron_variant	1.03042452307	1.22942795061	0.219201164507
9	92319645	rs216874054	intron_variant	1.03042452307	1.22942795061	0.219201164507
9	92324381	rs256721503	intron_variant	1.04957495809	1.25236374248	0.210730746104
9	92324555	rs29889009	intron_variant	1.04957495809	1.25236374248	0.210730746104
9	92326835	rs259180631	non_coding_transcript_exon_variant	1.04957495809	1.25236374248	0.210730746104
9	92326922	rs218753481	non_coding_transcript_exon_variant	1.04957495809	1.25236374248	0.210730746104
9	92331746	rs216452340	downstream_gene_variant	1.04957495809	1.25236374248	0.210730746104
9	92332257	rs46556494	intron_variant	1.04957495809	1.25236374248	0.210730746104
9	92336393	rs215671728	intron_variant	1.04957495809	1.25236374248	0.210730746104
9	92336407	rs235089360	intron_variant	1.04957495809	1.25236374248	0.210730746104
9	92336942	rs263120440	intron_variant	1.04957495809	1.25236374248	0.210730746104
9	92337062	rs223760977	intron_variant	1.04957495809	1.25236374248	0.210730746104
9	92337859	rs212804140	intron_variant	1.04957495809	1.25236374248	0.210730746104
9	92337992	rs234531232	intron_variant	1.04957495809	1.25236374248	0.210730746104
9	92338763	rs46349132	intron_variant	1.04957495809	1.25236374248	0.210730746104
9	92339436	rs256916770	intron_variant	1.02112379154	1.21677295777	0.223978280705
9	92339771	rs215613233	intron_variant	1.04957495809	1.25236374248	0.210730746104
9	92339858	rs246705344	intron_variant	1.04957495809	1.25236374248	0.210730746104
9	92340862	rs238798644	intron_variant	1.04957495809	1.25236374248	0.210730746104
9	92341024	rs246667533	intron_variant	1.04957495809	1.25236374248	0.210730746104
9	92342160	rs46812783	intron_variant	1.04957495809	1.25236374248	0.210730746104
9	92342193	rs48498744	intron_variant	1.04957495809	1.25236374248	0.210730746104
9	92343840	rs251045229	intron_variant	1.04957495809	1.25236374248	0.210730746104
9	92343896	rs222431558	intron_variant	1.04957495809	1.25236374248	0.210730746104
9	92344875	rs232278192	intron_variant	1.04957495809	1.25236374248	0.210730746104
9	92345941	rs228616955	intron_variant	1.04957495809	1.25236374248	0.210730746104
9	92350036	rs217167186	intron_variant	1.04957495809	1.25236374248	0.210730746104
9	92350362	rs51207914	intron_variant	1.04957495809	1.25236374248	0.210730746104
9	92353126	rs47056460	intron_variant	1.04957495809	1.25236374248	0.210730746104
9	92353566	rs263822652	intron_variant	1.04957495809	1.25236374248	0.210730746104
9	92355685	rs261632688	intron_variant	1.04957495809	1.25236374248	0.210730746104
9	92355736	rs30061700	intron_variant	1.04957495809	1.25236374248	0.210730746104
9	92358877	rs224723018	downstream_gene_variant	1.03042452307	1.22942795061	0.219201164507
9	92358997	rs33625520	downstream_gene_variant	1.03042452307	1.22942795061	0.219201164507
9	92361866	rs49288281	downstream_gene_variant	1.03042452307	1.22942795061	0.219201164507
9	92361970	rs49718128	downstream_gene_variant	1.03042452307	1.22942795061	0.219201164507
9	92365396	rs237305996	intergenic_variant	1.03042452307	1.22942795061	0.219201164507
9	92365556	rs255460572	intergenic_variant	1.03042452307	1.22942795061	0.219201164507
9	92367366	rs227088027	intergenic_variant	1.03042452307	1.22942795061	0.219201164507
9	92367500	rs49064175	intergenic_variant	1.03042452307	1.22942795061	0.219201164507
9	92368507	rs252588794	intergenic_variant	1.03042452307	1.22942795061	0.219201164507
9	92368661	rs237923379	intergenic_variant	1.03042452307	1.22942795061	0.219201164507
9	92369984	rs29842067	intergenic_variant	1.03042452307	1.22942795061	0.219201164507
9	92370015	rs46153137	intergenic_variant	1.03042452307	1.22942795061	0.219201164507
9	92371032	rs255407288	intergenic_variant	1.03042452307	1.22942795061	0.219201164507
9	92371048	rs239665723	intergenic_variant	1.03042452307	1.22942795061	0.219201164507
9	92371703	rs251708379	intergenic_variant	1.03042452307	1.22942795061	0.219201164507
9	92371726	rs46918606	intergenic_variant	1.03042452307	1.22942795061	0.219201164507
9	92372432	rs239272861	intergenic_variant	1.03042452307	1.22942795061	0.219201164507
9	92372488	rs257656985	intergenic_variant	1.03042452307	1.22942795061	0.219201164507
9	92372934	rs247461108	intergenic_variant	1.03042452307	1.22942795061	0.219201164507
9	92373043	rs264849846	intergenic_variant	1.03042452307	1.22942795061	0.219201164507
9	92373218	rs6180301	intergenic_variant	1.00940417434	1.20747252866	0.227536300951
9	92373752	rs47847179	intergenic_variant	1.00940417434	1.20747252866	0.227536300951
9	92373826	rs46945722	intergenic_variant	1.00940417434	1.20747252866	0.227536300951
9	92375148	rs49354702	intergenic_variant	1.00940417434	1.20747252866	0.227536300951
9	92375200	rs233198822	intergenic_variant	1.00940417434	1.20747252866	0.227536300951
9	92375506	rs216219549	intergenic_variant	1.00940417434	1.20747252866	0.227536300951
9	92375514	rs233081976	intergenic_variant	1.00940417434	1.20747252866	0.227536300951
9	92376273	rs232847737	intergenic_variant	1.00940417434	1.20747252866	0.227536300951
9	92376294	rs251177652	intergenic_variant	1.00940417434	1.20747252866	0.227536300951
9	92378021	rs211812674	intergenic_variant	1.00940417434	1.20747252866	0.227536300951
9	92378108	rs232363826	intergenic_variant	1.00940417434	1.20747252866	0.227536300951
9	92379846	rs255641895	intergenic_variant	1.04468889696	1.24844522369	0.212160847808
9	92380010	rs237625329	intergenic_variant	1.04468889696	1.24844522369	0.212160847808
9	92381532	rs47180560	intergenic_variant	1.04468889696	1.24844522369	0.212160847808
9	92382227	rs50218677	intergenic_variant	1.04468889696	1.24844522369	0.212160847808
9	92383498	rs51385450	intergenic_variant	1.04468889696	1.24844522369	0.212160847808
9	92383541	rs48777213	intergenic_variant	1.04468889696	1.24844522369	0.212160847808
9	92385379	rs52031216	intergenic_variant	1.04468889696	1.24844522369	0.212160847808
9	92385723	rs256240101	intergenic_variant	1.04468889696	1.24844522369	0.212160847808
9	92387316	rs48809314	intergenic_variant	1.04468889696	1.24844522369	0.212160847808
9	92387933	rs240026208	intergenic_variant	1.04468889696	1.24844522369	0.212160847808
9	92389316	rs51392408	intergenic_variant	1.04468889696	1.24844522369	0.212160847808
9	92389429	rs234525443	intergenic_variant	1.04468889696	1.24844522369	0.212160847808
9	92390514	rs232785429	intergenic_variant	1.04468889696	1.24844522369	0.212160847808
9	92390565	rs251146467	intergenic_variant	1.04468889696	1.24844522369	0.212160847808
9	92391285	rs242224922	intergenic_variant	1.04468889696	1.24844522369	0.212160847808
9	92391499	rs254247333	intergenic_variant	1.04468889696	1.24844522369	0.212160847808
9	92391935	rs258431929	intergenic_variant	1.04468889696	1.24844522369	0.212160847808
9	92391951	rs47802389	intergenic_variant	1.04468889696	1.24844522369	0.212160847808
9	92393332	rs237987747	intergenic_variant	1.04468889696	1.24844522369	0.212160847808
9	92393457	rs33773368	intergenic_variant	1.04468889696	1.24844522369	0.212160847808
9	92394677	rs51534278	intergenic_variant	1.04468889696	1.24844522369	0.212160847808
9	92394735	rs50491686	intergenic_variant	1.04468889696	1.24844522369	0.212160847808
9	92395745	rs30079994	intergenic_variant	1.04468889696	1.24844522369	0.212160847808
9	92395932	rs248336775	intergenic_variant	1.04468889696	1.24844522369	0.212160847808
9	92396413	rs233924286	intergenic_variant	1.04468889696	1.24844522369	0.212160847808
9	92396515	rs212335161	intergenic_variant	1.04468889696	1.24844522369	0.212160847808
9	92397138	rs235825528	intergenic_variant	1.04468889696	1.24844522369	0.212160847808
9	92397230	rs256209438	intergenic_variant	1.04468889696	1.24844522369	0.212160847808
9	92397838	rs233942564	intergenic_variant	1.04468889696	1.24844522369	0.212160847808
9	92397854	rs248131377	intergenic_variant	1.04468889696	1.24844522369	0.212160847808
9	92398291	rs240080388	intergenic_variant	1.04468889696	1.24844522369	0.212160847808
9	92398337	rs252411738	intergenic_variant	1.04468889696	1.24844522369	0.212160847808
9	92399036	rs257664109	intergenic_variant	1.04468889696	1.24844522369	0.212160847808
9	92399112	rs219602922	intergenic_variant	1.04468889696	1.24844522369	0.212160847808
9	92399916	rs219473901	intergenic_variant	1.04468889696	1.24844522369	0.212160847808
9	92399969	rs228714777	intergenic_variant	1.04468889696	1.24844522369	0.212160847808
9	92400781	rs265101616	intergenic_variant	1.04468889696	1.24844522369	0.212160847808
9	92401003	rs243864413	intergenic_variant	1.04468889696	1.24844522369	0.212160847808
9	92401282	rs237775020	intergenic_variant	1.04468889696	1.24844522369	0.212160847808
9	92402105	rs581063156	intergenic_variant	1.04468889696	1.24844522369	0.212160847808
9	92402198	rs237545002	intergenic_variant	1.04468889696	1.24844522369	0.212160847808
9	92402782	rs211967135	intergenic_variant	1.04468889696	1.24844522369	0.212160847808
9	92402916	rs236839329	intergenic_variant	1.04468889696	1.24844522369	0.212160847808
9	92403374	rs225187052	intergenic_variant	1.04468889696	1.24844522369	0.212160847808
9	92403407	rs47198944	intergenic_variant	1.04468889696	1.24844522369	0.212160847808
9	92404751	rs222020206	intergenic_variant	1.04468889696	1.24844522369	0.212160847808
9	92404795	rs230752425	intergenic_variant	1.04468889696	1.24844522369	0.212160847808
9	92405300	rs49743557	intergenic_variant	1.04468889696	1.24844522369	0.212160847808
9	92405323	rs228372371	intergenic_variant	1.04468889696	1.24844522369	0.212160847808
9	92409332	rs236592583	intergenic_variant	1.04468889696	1.24844522369	0.212160847808
9	92409439	rs242992846	intergenic_variant	1.04468889696	1.24844522369	0.212160847808
9	92410684	rs236885239	intergenic_variant	1.0622615343	1.27290693897	0.203347507629
9	92411068	rs223032990	intergenic_variant	1.04468889696	1.24844522369	0.212160847808
9	92411073	rs245533141	intergenic_variant	1.04468889696	1.24844522369	0.212160847808
9	92412272	rs236793008	intergenic_variant	1.04468889696	1.24844522369	0.212160847808
9	92412277	rs33684928	intergenic_variant	1.04468889696	1.24844522369	0.212160847808
9	92413745	rs220438397	intergenic_variant	1.04468889696	1.24844522369	0.212160847808
9	92413789	rs241558987	intergenic_variant	1.04468889696	1.24844522369	0.212160847808
9	92415428	rs259164110	intergenic_variant	1.04468889696	1.24844522369	0.212160847808
9	92415448	rs214899018	intergenic_variant	1.04468889696	1.24844522369	0.212160847808
9	92416579	rs579570114	intergenic_variant	1.04468889696	1.24844522369	0.212160847808
9	92416642	rs583647824	intergenic_variant	1.04468889696	1.24844522369	0.212160847808
9	92417331	NA	intergenic_variant	1.04468889696	1.24844522369	0.212160847808
9	92417457	rs586778499	intergenic_variant	1.04468889696	1.24844522369	0.212160847808
9	92417984	rs223663269	intergenic_variant	1.04468889696	1.24844522369	0.212160847808
9	92418181	rs242155643	intergenic_variant	1.04468889696	1.24844522369	0.212160847808
9	92418756	rs260142827	intergenic_variant	1.1262308145	1.34141830832	0.180089840004
9	92418881	rs229053909	intergenic_variant	1.04468889696	1.24844522369	0.212160847808
9	92418899	rs246472127	intergenic_variant	1.04468889696	1.24844522369	0.212160847808
9	92419312	rs235710875	intergenic_variant	1.10394302067	1.31476788223	0.188889964022
9	92419847	rs225374941	intergenic_variant	1.10394302067	1.31476788223	0.188889964022
9	92419866	rs258436326	intergenic_variant	1.10394302067	1.31476788223	0.188889964022
9	92420771	rs228714498	intergenic_variant	1.10394302067	1.31476788223	0.188889964022
9	92420773	rs246505976	intergenic_variant	1.10394302067	1.31476788223	0.188889964022
9	92421326	rs220716892	intergenic_variant	1.10394302067	1.31476788223	0.188889964022
9	92421423	rs239180205	intergenic_variant	1.10394302067	1.31476788223	0.188889964022
9	92421973	rs217344868	intergenic_variant	1.10394302067	1.31476788223	0.188889964022
9	92422866	NA	intergenic_variant	1.10394302067	1.31476788223	0.188889964022
9	92422918	rs580090013	intergenic_variant	1.10394302067	1.31476788223	0.188889964022
9	92424264	rs580165050	intergenic_variant	1.10394302067	1.31476788223	0.188889964022
9	92424286	rs583844376	intergenic_variant	1.10394302067	1.31476788223	0.188889964022
9	92425108	rs581352585	intergenic_variant	1.18539757661	1.41073883845	0.158633256282
9	92425227	rs253247187	intergenic_variant	1.18539757661	1.41073883845	0.158633256282
9	92425879	rs586219468	intergenic_variant	1.18539757661	1.41073883845	0.158633256282
9	92427262	NA	intergenic_variant	1.18539757661	1.41073883845	0.158633256282
9	92427364	NA	intergenic_variant	1.18539757661	1.41073883845	0.158633256282
9	92427880	NA	intergenic_variant	1.18539757661	1.41073883845	0.158633256282
9	92427995	NA	intergenic_variant	1.18539757661	1.41073883845	0.158633256282
9	92429069	rs216134501	intergenic_variant	1.18539757661	1.41073883845	0.158633256282
9	92429099	rs259234625	intergenic_variant	1.18539757661	1.41073883845	0.158633256282
9	92430036	rs578959211	intergenic_variant	1.18539757661	1.41073883845	0.158633256282
9	92430127	rs264413527	intergenic_variant	1.18539757661	1.41073883845	0.158633256282
9	92430943	rs244693891	intergenic_variant	1.18539757661	1.41073883845	0.158633256282
9	92431056	rs261243299	intergenic_variant	1.18539757661	1.41073883845	0.158633256282
9	92431504	rs238610410	intergenic_variant	1.18539757661	1.41073883845	0.158633256282
9	92431517	rs247588190	intergenic_variant	1.18539757661	1.41073883845	0.158633256282
9	92432573	rs235248715	intergenic_variant	1.18539757661	1.41073883845	0.158633256282
9	92432605	rs260644675	intergenic_variant	1.18539757661	1.41073883845	0.158633256282
9	92433747	rs254251866	intergenic_variant	1.18539757661	1.41073883845	0.158633256282
9	92433788	rs213618260	intergenic_variant	1.18539757661	1.41073883845	0.158633256282
9	92434042	rs251682977	intergenic_variant	1.18539757661	1.41073883845	0.158633256282
9	92434156	rs235185182	intergenic_variant	1.18539757661	1.41073883845	0.158633256282
9	92435082	rs225078364	intergenic_variant	1.18539757661	1.41073883845	0.158633256282
9	92435251	rs245745905	intergenic_variant	1.18539757661	1.41073883845	0.158633256282
9	92435929	rs45969406	intergenic_variant	1.18539757661	1.41073883845	0.158633256282
9	92436014	rs46682859	intergenic_variant	1.18539757661	1.41073883845	0.158633256282
9	92437188	rs221625978	intergenic_variant	1.18539757661	1.41073883845	0.158633256282
9	92437246	rs260129445	intergenic_variant	1.18539757661	1.41073883845	0.158633256282
9	92438089	rs253449464	intergenic_variant	1.18539757661	1.41073883845	0.158633256282
9	92438127	rs226488746	intergenic_variant	1.18539757661	1.41073883845	0.158633256282
9	92438742	rs232283438	intergenic_variant	1.18539757661	1.41073883845	0.158633256282
9	92438797	rs243938030	intergenic_variant	1.18539757661	1.41073883845	0.158633256282
9	92439494	rs254087047	intergenic_variant	1.18539757661	1.41073883845	0.158633256282
9	92439507	rs261385604	intergenic_variant	1.18539757661	1.41073883845	0.158633256282
9	92440283	rs225913535	intergenic_variant	1.18539757661	1.41073883845	0.158633256282
9	92440325	rs244005863	intergenic_variant	1.18539757661	1.41073883845	0.158633256282
9	92441158	rs225406713	intergenic_variant	1.18539757661	1.41073883845	0.158633256282
9	92441250	rs245005424,rs245918080	intergenic_variant	1.18539757661	1.41073883845	0.158633256282
9	92441981	rs232387351	intergenic_variant	1.18539757661	1.41073883845	0.158633256282
9	92442323	rs228781004	intergenic_variant	1.18539757661	1.41073883845	0.158633256282
9	92442353	rs253402079	intergenic_variant	1.18539757661	1.41073883845	0.158633256282
9	92443576	rs221282315	intergenic_variant	1.18539757661	1.41073883845	0.158633256282
9	92443691	rs258382276	intergenic_variant	1.18539757661	1.41073883845	0.158633256282
9	92444201	rs234095598	intergenic_variant	1.18539757661	1.41073883845	0.158633256282
9	92444225	rs217751147	intergenic_variant	1.18539757661	1.41073883845	0.158633256282
9	92445319	rs50808059	intergenic_variant	1.18539757661	1.41073883845	0.158633256282
9	92445851	rs6178244	intergenic_variant	1.18539757661	1.41073883845	0.158633256282
9	92453477	rs107607461	upstream_gene_variant	1.18539757661	1.41073883845	0.158633256282
9	92453844	rs260171427	upstream_gene_variant	1.18539757661	1.41073883845	0.158633256282
9	92454972	rs258733464	upstream_gene_variant	1.18539757661	1.41073883845	0.158633256282
9	92455045	rs247955878	upstream_gene_variant	1.18539757661	1.41073883845	0.158633256282
9	92455743	rs253619080	upstream_gene_variant	1.18539757661	1.41073883845	0.158633256282
9	92456054	rs213502564	upstream_gene_variant	1.18539757661	1.41073883845	0.158633256282
9	92456231	rs262973506	upstream_gene_variant	1.18539757661	1.41073883845	0.158633256282
9	92457105	rs49428814	upstream_gene_variant	1.18539757661	1.41073883845	0.158633256282
9	92457172	rs48203732	upstream_gene_variant	1.18539757661	1.41073883845	0.158633256282
9	92458080	rs239646021	intron_variant	1.18539757661	1.41073883845	0.158633256282
9	92458156	rs243175396	intron_variant	1.18539757661	1.41073883845	0.158633256282
9	92458194	rs212111645	intron_variant	1.18539757661	1.41073883845	0.158633256282
9	92458312	rs250030903	intron_variant	1.18539757661	1.41073883845	0.158633256282
9	92459362	rs232161423	intron_variant	1.15768772788	1.38004351482	0.167882310911
9	92459593	rs260921088	intron_variant	1.15768772788	1.38004351482	0.167882310911
9	92460179	rs266110143	intron_variant	1.15768772788	1.38004351482	0.167882310911
9	92460455	rs29892745	intron_variant	1.15768772788	1.38004351482	0.167882310911
9	92460912	rs218461035,rs235099248	intron_variant	1.15768772788	1.38004351482	0.167882310911
9	92461471	rs47329892	intron_variant	1.15768772788	1.38004351482	0.167882310911
9	92461504	rs247769953	intron_variant	1.15768772788	1.38004351482	0.167882310911
9	92462722	rs245107881	intron_variant	1.15768772788	1.38004351482	0.167882310911
9	92462746	rs232536347	intron_variant	1.15768772788	1.38004351482	0.167882310911
9	92462786	rs216787652	intron_variant	1.15768772788	1.38004351482	0.167882310911
9	92462828	rs237591335	intron_variant	1.15768772788	1.38004351482	0.167882310911
9	92464297	rs224412141	intron_variant	1.15768772788	1.38004351482	0.167882310911
9	92464415	rs248444437	intron_variant	1.15768772788	1.38004351482	0.167882310911
9	92466482	NA	intron_variant	1.20539947328	1.4378331656	0.150794870895
9	92466719	rs52581354	intron_variant	1.20539947328	1.4378331656	0.150794870895
9	92468646	rs30182056	intron_variant	1.20539947328	1.4378331656	0.150794870895
9	92468661	rs50601842	intron_variant	1.20539947328	1.4378331656	0.150794870895
9	92469968	rs234712646	intron_variant	1.20539947328	1.4378331656	0.150794870895
9	92470070	rs249189792	intron_variant	1.20539947328	1.4378331656	0.150794870895
9	92470763	rs235694467	intron_variant	1.20539947328	1.4378331656	0.150794870895
9	92471268	rs229216805	intron_variant	1.20539947328	1.4378331656	0.150794870895
9	92471943	rs247936776	intron_variant	1.20539947328	1.4378331656	0.150794870895
9	92472400	rs256672319	intron_variant	1.20539947328	1.4378331656	0.150794870895
9	92474707	rs47760662	intron_variant	1.20539947328	1.4378331656	0.150794870895
9	92475039	rs47304617	intron_variant	1.20539947328	1.4378331656	0.150794870895
9	92475364	rs49382809	intron_variant	1.20539947328	1.4378331656	0.150794870895
9	92475402	rs262164700	intron_variant	1.20539947328	1.4378331656	0.150794870895
9	92477458	rs48632774	intron_variant	1.18758508706	1.41438384939	0.157561122742
9	92477791	rs232221176	intron_variant	1.18758508706	1.41438384939	0.157561122742
9	92479243	rs51525961	intron_variant	1.18758508706	1.41438384939	0.157561122742
9	92479328	rs225170116	intron_variant	1.18758508706	1.41438384939	0.157561122742
9	92480249	rs49942235	intron_variant	1.18758508706	1.41438384939	0.157561122742
9	92480270	rs45944932	intron_variant	1.18758508706	1.41438384939	0.157561122742
9	92481124	rs230624577	intron_variant	1.18758508706	1.41438384939	0.157561122742
9	92481207	rs49535173	intron_variant	1.18758508706	1.41438384939	0.157561122742
9	92482010	rs47995882	intron_variant	1.18758508706	1.41438384939	0.157561122742
9	92482072	rs52003292	intron_variant	1.18758508706	1.41438384939	0.157561122742
9	92482745	rs51339620	synonymous_variant	1.18758508706	1.41438384939	0.157561122742
9	92482763	rs51338450	synonymous_variant	1.18758508706	1.41438384939	0.157561122742
9	92483440	rs586223549	intron_variant	1.18758508706	1.41438384939	0.157561122742
9	92483495	rs253870825	intron_variant	1.18758508706	1.41438384939	0.157561122742
9	92483950	rs228900449	intron_variant	1.18758508706	1.41438384939	0.157561122742
9	92483963	rs248860123	intron_variant	1.18758508706	1.41438384939	0.157561122742
9	92484788	rs236569729	missense_variant	1.18758508706	1.41438384939	0.157561122742
9	92484865	rs48991337	synonymous_variant	1.18758508706	1.41438384939	0.157561122742
9	92485573	rs48046126	downstream_gene_variant	1.18758508706	1.41438384939	0.157561122742
9	92485600	rs243652187	downstream_gene_variant	1.18758508706	1.41438384939	0.157561122742
9	92486346	rs256397407	downstream_gene_variant	1.18758508706	1.41438384939	0.157561122742
9	92486420	rs213789492	downstream_gene_variant	1.18758508706	1.41438384939	0.157561122742
9	92486896	rs235296438	downstream_gene_variant	1.18758508706	1.41438384939	0.157561122742
9	92486909	rs231624045	downstream_gene_variant	1.18758508706	1.41438384939	0.157561122742
9	92487866	rs46856408	downstream_gene_variant	1.18758508706	1.41438384939	0.157561122742
9	92487966	rs221819004	downstream_gene_variant	1.18758508706	1.41438384939	0.157561122742
9	92488731	rs259912767	downstream_gene_variant	1.18758508706	1.41438384939	0.157561122742
9	92488769	rs29596182	downstream_gene_variant	1.18758508706	1.41438384939	0.157561122742
9	92489450	rs220057499	downstream_gene_variant	1.18758508706	1.41438384939	0.157561122742
9	92489638	rs30515849	downstream_gene_variant	1.18758508706	1.41438384939	0.157561122742
9	92490041	rs33758858	downstream_gene_variant	1.18758508706	1.41438384939	0.157561122742
9	92490125	rs47656807	downstream_gene_variant	1.18758508706	1.41438384939	0.157561122742
9	92490922	rs50755158	3_prime_UTR_variant	1.18758508706	1.41438384939	0.157561122742
9	92491102	rs49213587	3_prime_UTR_variant	1.18758508706	1.41438384939	0.157561122742
9	92492269	rs49309186	3_prime_UTR_variant	1.18758508706	1.41438384939	0.157561122742
9	92492275	rs48705627	3_prime_UTR_variant	1.18758508706	1.41438384939	0.157561122742
9	92492903	rs51451761	downstream_gene_variant	1.18758508706	1.41438384939	0.157561122742
9	92493063	rs260315418	downstream_gene_variant	1.18758508706	1.41438384939	0.157561122742
9	92493753	rs243495288	downstream_gene_variant	1.18758508706	1.41438384939	0.157561122742
9	92493824	rs51658514	downstream_gene_variant	1.18758508706	1.41438384939	0.157561122742
9	92494648	NA	downstream_gene_variant	1.18758508706	1.41438384939	0.157561122742
9	92494887	rs51498678	downstream_gene_variant	1.18758508706	1.41438384939	0.157561122742
9	92495562	rs264560726	downstream_gene_variant	1.18758508706	1.41438384939	0.157561122742
9	92495989	rs51951323	downstream_gene_variant	1.18758508706	1.41438384939	0.157561122742
9	92496163	rs50722162	downstream_gene_variant	1.18758508706	1.41438384939	0.157561122742
9	92497229	rs222088215	downstream_gene_variant	1.18758508706	1.41438384939	0.157561122742
9	92497573	rs108582190	upstream_gene_variant	1.18758508706	1.41438384939	0.157561122742
9	92499222	rs220537786	upstream_gene_variant	1.18758508706	1.41438384939	0.157561122742
9	92499301	rs263857735	upstream_gene_variant	1.18758508706	1.41438384939	0.157561122742
9	92500270	rs258947204	intergenic_variant	1.18758508706	1.41438384939	0.157561122742
9	92500346	rs254045535	intergenic_variant	1.18758508706	1.41438384939	0.157561122742
9	92501254	rs219565821	intergenic_variant	1.18758508706	1.41438384939	0.157561122742
9	92501283	rs216295386	intergenic_variant	1.18758508706	1.41438384939	0.157561122742
9	92501895	rs245559289	intergenic_variant	1.18758508706	1.41438384939	0.157561122742
9	92501950	rs213435139	intergenic_variant	1.18758508706	1.41438384939	0.157561122742
9	92503252	rs218640424	intergenic_variant	1.18758508706	1.41438384939	0.157561122742
9	92503421	rs239150398	intergenic_variant	1.18758508706	1.41438384939	0.157561122742
9	92503660	rs260951215	intergenic_variant	1.18758508706	1.41438384939	0.157561122742
9	92503737	rs226319556	intergenic_variant	1.18758508706	1.41438384939	0.157561122742
9	92504727	rs36333893	intergenic_variant	1.18758508706	1.41438384939	0.157561122742
9	92504739	rs218863822	intergenic_variant	1.18758508706	1.41438384939	0.157561122742
9	92506436	rs260280233	intergenic_variant	1.18758508706	1.41438384939	0.157561122742
9	92507491	rs224601877	intergenic_variant	1.18758508706	1.41438384939	0.157561122742
9	92510123	rs218349010	intergenic_variant	1.18758508706	1.41438384939	0.157561122742
9	92510451	rs46294139	intergenic_variant	1.18758508706	1.41438384939	0.157561122742
9	92512161	rs37804662	intergenic_variant	1.18758508706	1.41438384939	0.157561122742
9	92512171	rs50646395	intergenic_variant	1.18758508706	1.41438384939	0.157561122742
9	92513179	rs263384536	intergenic_variant	1.18758508706	1.41438384939	0.157561122742
9	92513251	rs232106011	intergenic_variant	1.18758508706	1.41438384939	0.157561122742
9	92513762	rs243392675	intergenic_variant	1.18758508706	1.41438384939	0.157561122742
9	92513828	rs214580088	intergenic_variant	1.18758508706	1.41438384939	0.157561122742
9	92515060	rs262919139	intergenic_variant	1.18758508706	1.41438384939	0.157561122742
9	92515079	rs225050528	intergenic_variant	1.18758508706	1.41438384939	0.157561122742
9	92515501	rs225966397	intergenic_variant	1.06300948526	1.26742224975	0.205299994696
9	92516086	rs584854121	intergenic_variant	1.18758508706	1.41438384939	0.157561122742
9	92516385	rs387766803	intergenic_variant	1.18758508706	1.41438384939	0.157561122742
9	92516545	rs211863999	intergenic_variant	1.18758508706	1.41438384939	0.157561122742
9	92516554	rs581108703	intergenic_variant	1.18758508706	1.41438384939	0.157561122742
9	92517795	rs583634299	intergenic_variant	1.18758508706	1.41438384939	0.157561122742
9	92517833	rs586041541	intergenic_variant	1.18758508706	1.41438384939	0.157561122742
9	92518532	rs582222715	intergenic_variant	1.18758508706	1.41438384939	0.157561122742
9	92518551	NA	intergenic_variant	1.18758508706	1.41438384939	0.157561122742
9	92519664	rs237131419	intergenic_variant	1.18758508706	1.41438384939	0.157561122742
9	92519698	rs258303205	intergenic_variant	1.18758508706	1.41438384939	0.157561122742
9	92520548	rs582576445	intergenic_variant	1.18758508706	1.41438384939	0.157561122742
9	92520770	rs580014465	intergenic_variant	1.18758508706	1.41438384939	0.157561122742
9	92521459	rs581424903	intergenic_variant	1.18758508706	1.41438384939	0.157561122742
9	92521694	rs213975201	intergenic_variant	1.18758508706	1.41438384939	0.157561122742
9	92522660	rs37282244	intergenic_variant	1.18758508706	1.41438384939	0.157561122742
9	92523047	rs258535973	intergenic_variant	1.18758508706	1.41438384939	0.157561122742
9	92523579	rs264605210	intergenic_variant	1.18758508706	1.41438384939	0.157561122742
9	92524112	rs219140700	intergenic_variant	1.18758508706	1.41438384939	0.157561122742
9	92524201	rs248762395	intergenic_variant	1.18758508706	1.41438384939	0.157561122742
9	92524750	rs219078254	intergenic_variant	1.18758508706	1.41438384939	0.157561122742
9	92524831	rs29601656	intergenic_variant	1.18758508706	1.41438384939	0.157561122742
9	92525713	rs256841403	intergenic_variant	1.18758508706	1.41438384939	0.157561122742
9	92525720	rs264240189	intergenic_variant	1.18758508706	1.41438384939	0.157561122742
9	92526409	rs264266501	intergenic_variant	1.18758508706	1.41438384939	0.157561122742
9	92526677	rs6291651	intergenic_variant	1.18758508706	1.41438384939	0.157561122742
9	92527260	rs38630050	intergenic_variant	1.18758508706	1.41438384939	0.157561122742
9	92527346	rs47798266	intergenic_variant	1.18758508706	1.41438384939	0.157561122742
9	92528435	rs216821750	intergenic_variant	1.18758508706	1.41438384939	0.157561122742
9	92528678	rs230735512	intergenic_variant	1.18758508706	1.41438384939	0.157561122742
9	92529886	rs253566950	intergenic_variant	1.17889337407	1.40188490989	0.161260551052
9	92530041	rs36625341	intergenic_variant	1.17889337407	1.40188490989	0.161260551052
9	92531502	rs238158364	intergenic_variant	1.17889337407	1.40188490989	0.161260551052
9	92531688	rs253543587	intergenic_variant	1.17889337407	1.40188490989	0.161260551052
9	92533260	rs265328161	intergenic_variant	1.17889337407	1.40188490989	0.161260551052
9	92533344	rs230100363	intergenic_variant	1.17889337407	1.40188490989	0.161260551052
9	92614881	rs36260538	intergenic_variant	1.37703641799	1.62719091569	0.104012212078
9	92632728	rs38629236	intergenic_variant	1.03189556602	1.23382882196	0.217557179289
9	92632754	rs37115407	intergenic_variant	1.11614225727	1.3333938225	0.182706858053
9	92639728	rs261685280	upstream_gene_variant	1.11277081644	1.32124645372	0.18672203244
9	92677929	rs247536113	intergenic_variant	0.669323962611	0.802353768054	0.422539365067
9	92678394	rs222431192	intergenic_variant	0.669323962611	0.802353768054	0.422539365067
9	92679537	rs224559921	intergenic_variant	0.669323962611	0.802353768054	0.422539365067
9	92679550	rs242431520	intergenic_variant	0.669323962611	0.802353768054	0.422539365067
9	92680603	rs249291085	intergenic_variant	0.669323962611	0.802353768054	0.422539365067
9	92680688	rs223424751	intergenic_variant	0.669323962611	0.802353768054	0.422539365067
9	92682016	rs243499167	intergenic_variant	0.669323962611	0.802353768054	0.422539365067
9	92682296	rs248314443	intergenic_variant	0.669323962611	0.802353768054	0.422539365067
9	92682781	rs249353910	intergenic_variant	0.669323962611	0.802353768054	0.422539365067
9	92682791	rs219982257	intergenic_variant	0.669323962611	0.802353768054	0.422539365067
9	92684063	rs240290730	intergenic_variant	0.579503106243	0.694241218766	0.487692516587
9	92684070	rs252597243	intergenic_variant	0.579503106243	0.694241218766	0.487692516587
9	92684707	rs221254887	intergenic_variant	0.579503106243	0.694241218766	0.487692516587
9	92685124	rs212909892	intergenic_variant	0.579503106243	0.694241218766	0.487692516587
9	92685854	rs250907000	intergenic_variant	0.579503106243	0.694241218766	0.487692516587
9	92686131	rs583986945	intergenic_variant	0.579503106243	0.694241218766	0.487692516587
9	92686985	rs223151024	intergenic_variant	0.579503106243	0.694241218766	0.487692516587
9	92687111	rs239461914	intergenic_variant	0.579503106243	0.694241218766	0.487692516587
9	92687677	rs257134592	intergenic_variant	0.579503106243	0.694241218766	0.487692516587
9	92688799	rs262200458	intergenic_variant	0.579503106243	0.694241218766	0.487692516587
9	92689544	rs212272552	intergenic_variant	0.579503106243	0.694241218766	0.487692516587
9	92690012	rs246909371	intergenic_variant	0.579503106243	0.694241218766	0.487692516587
9	92690729	rs248421748	intergenic_variant	0.579503106243	0.694241218766	0.487692516587
9	92691757	rs223714221	intergenic_variant	0.579503106243	0.694241218766	0.487692516587
9	92691960	rs261013421	intergenic_variant	0.579503106243	0.694241218766	0.487692516587
9	92692444	rs241790624	intergenic_variant	0.579503106243	0.694241218766	0.487692516587
9	92693603	rs236497098	intergenic_variant	0.579503106243	0.694241218766	0.487692516587
9	92694503	rs222305068	intergenic_variant	0.579503106243	0.694241218766	0.487692516587
9	92694853	rs261508352	intergenic_variant	0.442429285048	0.529689969469	0.596444713158
9	92695130	rs226998650	intergenic_variant	0.579503106243	0.694241218766	0.487692516587
9	92696370	rs254997105	intergenic_variant	0.579503106243	0.694241218766	0.487692516587
9	92697175	rs223432350	intergenic_variant	0.579503106243	0.694241218766	0.487692516587
9	92697619	rs582286738	intergenic_variant	0.579503106243	0.694241218766	0.487692516587
9	92698732	rs215458315	intergenic_variant	0.579503106243	0.694241218766	0.487692516587
9	92699370	rs255185955	intergenic_variant	0.579503106243	0.694241218766	0.487692516587
9	92699400	rs214701338	intergenic_variant	0.579503106243	0.694241218766	0.487692516587
9	92699720	rs241470433	intergenic_variant	0.579503106243	0.694241218766	0.487692516587
9	92700434	rs6208058	intergenic_variant	0.579503106243	0.694241218766	0.487692516587
9	92700631	rs6209149	intergenic_variant	0.579503106243	0.694241218766	0.487692516587
9	92701522	rs246656101	intergenic_variant	0.579503106243	0.694241218766	0.487692516587
9	92701550	rs212786177	intergenic_variant	0.579503106243	0.694241218766	0.487692516587
9	92702302	rs246382893	intergenic_variant	0.579503106243	0.694241218766	0.487692516587
9	92702317	rs213290160	intergenic_variant	0.579503106243	0.694241218766	0.487692516587
9	92702904	rs108059109	intergenic_variant	0.579503106243	0.694241218766	0.487692516587
9	92702928	rs107949926	intergenic_variant	0.579503106243	0.694241218766	0.487692516587
9	92703601	rs251461143	intergenic_variant	0.579503106243	0.694241218766	0.487692516587
9	92703679	rs37583701	intergenic_variant	0.579503106243	0.694241218766	0.487692516587
9	92704233	rs239543286	intergenic_variant	0.579503106243	0.694241218766	0.487692516587
9	92704281	rs253424969	intergenic_variant	0.579503106243	0.694241218766	0.487692516587
9	92705073	rs237109483	intergenic_variant	0.595250590598	0.714349506024	0.475178130261
9	92705085	rs255334367	intergenic_variant	0.595250590598	0.714349506024	0.475178130261
9	92705247	rs216309104	intergenic_variant	0.579503106243	0.694241218766	0.487692516587
9	92705556	rs219793326	intergenic_variant	0.579503106243	0.694241218766	0.487692516587
9	92706012	rs221828009	intergenic_variant	0.579503106243	0.694241218766	0.487692516587
9	92706068	rs240456635	intergenic_variant	0.579503106243	0.694241218766	0.487692516587
9	92706480	rs247762129	intergenic_variant	0.615937963146	0.735489646926	0.462214150517
9	92706490	rs216992390	intergenic_variant	0.615937963146	0.735489646926	0.462214150517
9	92707484	rs215436223	intergenic_variant	0.615937963146	0.735489646926	0.462214150517
9	92707510	rs236791882	intergenic_variant	0.615937963146	0.735489646926	0.462214150517
9	92708526	rs233549033	intergenic_variant	0.615937963146	0.735489646926	0.462214150517
9	92708623	rs235444803	intergenic_variant	0.615937963146	0.735489646926	0.462214150517
9	92709194	rs248295911	intergenic_variant	0.615937963146	0.735489646926	0.462214150517
9	92709200	rs217756899	intergenic_variant	0.615937963146	0.735489646926	0.462214150517
9	92710028	rs36376169	intergenic_variant	0.615937963146	0.735489646926	0.462214150517
9	92710050	rs254164801	intergenic_variant	0.615937963146	0.735489646926	0.462214150517
9	92710804	rs250552193	intergenic_variant	0.615937963146	0.735489646926	0.462214150517
9	92710871	rs262063893	intergenic_variant	0.615937963146	0.735489646926	0.462214150517
9	92711140	rs250431612	intergenic_variant	0.615937963146	0.735489646926	0.462214150517
9	92712278	rs225034400	intergenic_variant	0.5194262461	0.619113606964	0.535982815416
9	92712444	rs234964788	intergenic_variant	0.5194262461	0.619113606964	0.535982815416
9	92712724	rs245615915	intergenic_variant	0.5194262461	0.619113606964	0.535982815416
9	92713392	rs39214403	intergenic_variant	0.5194262461	0.619113606964	0.535982815416
9	92713444	rs220523717	intergenic_variant	0.5194262461	0.619113606964	0.535982815416
9	92714596	rs585284025	upstream_gene_variant	0.5194262461	0.619113606964	0.535982815416
9	92714987	rs239753749	upstream_gene_variant	0.5194262461	0.619113606964	0.535982815416
9	92716244	rs239773512	upstream_gene_variant	0.5194262461	0.619113606964	0.535982815416
9	92716250	rs234280845	upstream_gene_variant	0.5194262461	0.619113606964	0.535982815416
9	92717394	rs233282103	upstream_gene_variant	0.5194262461	0.619113606964	0.535982815416
9	92717409	rs45859088	upstream_gene_variant	0.5194262461	0.619113606964	0.535982815416
9	92718037	rs218409780	upstream_gene_variant	0.5194262461	0.619113606964	0.535982815416
9	92719016	rs33754117	non_coding_transcript_exon_variant	0.670944229482	0.802718087307	0.422328811934
9	92719557	rs249358925	intron_variant	0.5194262461	0.619113606964	0.535982815416
9	92719755	rs223565698	intron_variant	0.5194262461	0.619113606964	0.535982815416
9	92720848	rs49855293	intron_variant	0.5194262461	0.619113606964	0.535982815416
9	92720908	rs243789340	intron_variant	0.5194262461	0.619113606964	0.535982815416
9	92721925	rs258616274	intron_variant	0.5194262461	0.619113606964	0.535982815416
9	92721983	rs226076671	intron_variant	0.5194262461	0.619113606964	0.535982815416
9	92722379	rs242311786	intron_variant	0.5194262461	0.619113606964	0.535982815416
9	92722451	rs214362098	intron_variant	0.5194262461	0.619113606964	0.535982815416
9	92723072	rs241513684	intron_variant	0.5194262461	0.619113606964	0.535982815416
9	92723204	rs231881796	intron_variant	0.5194262461	0.619113606964	0.535982815416
9	92723864	rs224015921	intron_variant	0.5194262461	0.619113606964	0.535982815416
9	92723967	rs214422377	intron_variant	0.5194262461	0.619113606964	0.535982815416
9	92724928	rs255879487	intron_variant	0.5194262461	0.619113606964	0.535982815416
9	92724932	rs225280877	intron_variant	0.5194262461	0.619113606964	0.535982815416
9	92725199	rs259041087	intron_variant	0.5194262461	0.619113606964	0.535982815416
9	92725236	rs239822495	intron_variant	0.5194262461	0.619113606964	0.535982815416
9	92726040	rs6345348	intron_variant	0.64803915536	0.774954883549	0.438549888091
9	92726091	rs29591805	intron_variant	0.5194262461	0.619113606964	0.535982815416
9	92726464	rs262695231	intron_variant	0.5194262461	0.619113606964	0.535982815416
9	92726945	rs49106805	intron_variant	0.5194262461	0.619113606964	0.535982815416
9	92727661	rs234204037	intron_variant	0.5194262461	0.619113606964	0.535982815416
9	92727891	rs226403119	intron_variant	0.5194262461	0.619113606964	0.535982815416
9	92728642	rs255774410	intron_variant	0.5194262461	0.619113606964	0.535982815416
9	92728757	rs255761321	intron_variant	0.5194262461	0.619113606964	0.535982815416
9	92729478	rs237810057	intron_variant	0.5194262461	0.619113606964	0.535982815416
9	92729701	rs585991676	intron_variant	0.5194262461	0.619113606964	0.535982815416
9	92730394	rs36991491	intron_variant	0.5194262461	0.619113606964	0.535982815416
9	92730441	rs36275073	intron_variant	0.5194262461	0.619113606964	0.535982815416
9	92731491	rs36415177	intron_variant	0.5194262461	0.619113606964	0.535982815416
9	92731912	rs242210242	intron_variant	0.54583836507	0.653777744004	0.513405612477
9	92731961	rs38532479	intron_variant	0.532869866638	0.63737358264	0.524027719865
9	92732024	rs216366953	intron_variant	0.5194262461	0.619113606964	0.535982815416
9	92732906	rs238962624	intron_variant	0.5194262461	0.619113606964	0.535982815416
9	92732913	rs263031658	intron_variant	0.5194262461	0.619113606964	0.535982815416
9	92733918	rs252490555	intron_variant	0.5194262461	0.619113606964	0.535982815416
9	92733926	rs218460021	intron_variant	0.5194262461	0.619113606964	0.535982815416
9	92741667	NA	intron_variant	0.304689554884	0.363144089545	0.716574151357
9	92741830	NA	intron_variant	0.304689554884	0.363144089545	0.716574151357
9	92742987	rs262454382	intron_variant	0.304689554884	0.363144089545	0.716574151357
9	92743062	rs233247964	intron_variant	0.304689554884	0.363144089545	0.716574151357
9	92744493	rs582511590	intron_variant	0.304689554884	0.363144089545	0.716574151357
9	92744505	rs585051543	intron_variant	0.304689554884	0.363144089545	0.716574151357
9	92745685	rs225427210	intron_variant	0.304689554884	0.363144089545	0.716574151357
9	92745767	rs239377283	intron_variant	0.304689554884	0.363144089545	0.716574151357
9	92747389	rs30333784	intron_variant	0.557827725227	0.670227048892	0.502868115475
9	92747566	rs223641866	intron_variant	0.545690403963	0.651320736542	0.514989407681
9	92747630	rs36284207	intron_variant	0.443851475718	0.529262881425	0.596740800632
9	92747720	rs30385323	intron_variant	0.443851475718	0.529262881425	0.596740800632
9	92747725	rs215754634	intron_variant	0.443851475718	0.529262881425	0.596740800632
9	92748732	rs38436543	intron_variant	0.443851475718	0.529262881425	0.596740800632
9	92749042	rs222464978	intron_variant	0.443851475718	0.529262881425	0.596740800632
9	92749694	rs237090766	intron_variant	0.443851475718	0.529262881425	0.596740800632
9	92749721	rs215365682	intron_variant	0.443851475718	0.529262881425	0.596740800632
9	92751695	rs213242869	intron_variant	0.443851475718	0.529262881425	0.596740800632
9	92751789	rs48779548	intron_variant	0.443851475718	0.529262881425	0.596740800632
9	92752791	rs251795576	intron_variant	0.443851475718	0.529262881425	0.596740800632
9	92752809	rs220510047	intron_variant	0.443851475718	0.529262881425	0.596740800632
9	92753576	rs578893455	intron_variant	0.443851475718	0.529262881425	0.596740800632
9	92753866	rs215255126	intron_variant	0.443851475718	0.529262881425	0.596740800632
9	92754379	rs229196746	intron_variant	0.443851475718	0.529262881425	0.596740800632
9	92754474	rs234723870	intron_variant	0.443851475718	0.529262881425	0.596740800632
9	92755305	rs36335848	intron_variant	0.443851475718	0.529262881425	0.596740800632
9	92755329	rs30230131	intron_variant	0.443851475718	0.529262881425	0.596740800632
9	92756047	rs226671172	intron_variant	0.443851475718	0.529262881425	0.596740800632
9	92756202	rs264746337	intron_variant	0.443851475718	0.529262881425	0.596740800632
9	92757159	rs249918750	intron_variant	0.443851475718	0.529262881425	0.596740800632
9	92757202	rs36603741	intron_variant	0.443851475718	0.529262881425	0.596740800632
9	92758230	rs37593583	intron_variant	0.443851475718	0.529262881425	0.596740800632
9	92758289	rs37680713	intron_variant	0.443851475718	0.529262881425	0.596740800632
9	92759293	rs245403246	intron_variant	0.443851475718	0.529262881425	0.596740800632
9	92759347	rs582078932	intron_variant	0.443851475718	0.529262881425	0.596740800632
9	92760785	rs581742375	intron_variant	0.443851475718	0.529262881425	0.596740800632
9	92760889	rs230334364	intron_variant	0.443851475718	0.529262881425	0.596740800632
9	92761210	rs232302731	intron_variant	0.443851475718	0.529262881425	0.596740800632
9	92761297	rs580198834	intron_variant	0.443851475718	0.529262881425	0.596740800632
9	92762463	rs260713055	intron_variant	0.443851475718	0.529262881425	0.596740800632
9	92762486	rs265747726	intron_variant	0.443851475718	0.529262881425	0.596740800632
9	92763495	rs226772279	intron_variant	0.443851475718	0.529262881425	0.596740800632
9	92763500	rs259974083	intron_variant	0.443851475718	0.529262881425	0.596740800632
9	92764392	rs36619425	intron_variant	0.681052736678	0.801677000283	0.422930656811
9	92764462	rs236677084	intron_variant	0.443851475718	0.529262881425	0.596740800632
9	92764512	rs263898824	intron_variant	0.443851475718	0.529262881425	0.596740800632
9	92765604	rs46221908	intron_variant	0.443851475718	0.529262881425	0.596740800632
9	92765619	rs36351396	intron_variant	0.443851475718	0.529262881425	0.596740800632
9	92766800	rs258515154	intron_variant	0.443851475718	0.529262881425	0.596740800632
9	92766879	rs225920257	intron_variant	0.443851475718	0.529262881425	0.596740800632
9	92767593	rs29689855	intron_variant	0.443851475718	0.529262881425	0.596740800632
9	92767658	rs30025590	intron_variant	0.443851475718	0.529262881425	0.596740800632
9	92768396	rs37714068	intron_variant	0.443851475718	0.529262881425	0.596740800632
9	92768464	rs30178565	intron_variant	0.443851475718	0.529262881425	0.596740800632
9	92769240	rs29699317	intron_variant	0.443851475718	0.529262881425	0.596740800632
9	92769279	rs30392527	intron_variant	0.443851475718	0.529262881425	0.596740800632
9	92769701	rs39592050	intron_variant	0.55716736803	0.6637449817	0.507006842277
9	92770131	rs36901792	intron_variant	0.55716736803	0.6637449817	0.507006842277
9	92771271	rs226863130	intron_variant	0.55716736803	0.6637449817	0.507006842277
9	92771350	rs37348855	intron_variant	0.55716736803	0.6637449817	0.507006842277
9	92775435	rs6164681	intron_variant	0.612908547149	0.728179712189	0.466674397028
9	92775597	rs29742575	intron_variant	0.612908547149	0.728179712189	0.466674397028
9	92776347	rs219064239	intron_variant	0.612908547149	0.728179712189	0.466674397028
9	92776362	rs241929372	intron_variant	0.612908547149	0.728179712189	0.466674397028
9	92776887	rs266240065	intron_variant	0.612908547149	0.728179712189	0.466674397028
9	92776907	rs226125587	intron_variant	0.612908547149	0.728179712189	0.466674397028
9	92777735	rs108811193	intron_variant	0.612908547149	0.728179712189	0.466674397028
9	92777790	rs108687677	intron_variant	0.612908547149	0.728179712189	0.466674397028
9	92778687	rs244041263	intron_variant	0.612908547149	0.728179712189	0.466674397028
9	92778745	rs37271019	intron_variant	0.612908547149	0.728179712189	0.466674397028
9	92779073	rs249991951	intron_variant	0.612908547149	0.728179712189	0.466674397028
9	92779226	rs220586497	intron_variant	0.612908547149	0.728179712189	0.466674397028
9	92779970	rs225962879	intron_variant	0.612908547149	0.728179712189	0.466674397028
9	92779971	rs243667545	intron_variant	0.612908547149	0.728179712189	0.466674397028
9	92780787	rs247567352	intron_variant	0.612908547149	0.728179712189	0.466674397028
9	92781051	rs260707034	intron_variant	0.612908547149	0.728179712189	0.466674397028
9	92798441	rs6355163	downstream_gene_variant	0.478040619274	0.572369447438	0.567200619198
9	92798611	rs223060478	downstream_gene_variant	0.478040619274	0.572369447438	0.567200619198
9	92800667	rs584337826	downstream_gene_variant	0.478040619274	0.572369447438	0.567200619198
9	92800679	rs578414653	downstream_gene_variant	0.478040619274	0.572369447438	0.567200619198
9	92801282	rs37587421	intergenic_variant	0.478040619274	0.572369447438	0.567200619198
9	92801296	rs262173273	intergenic_variant	0.478040619274	0.572369447438	0.567200619198
9	92801969	rs215173428	intergenic_variant	0.478040619274	0.572369447438	0.567200619198
9	92801977	rs241073344	intergenic_variant	0.478040619274	0.572369447438	0.567200619198
9	92802726	rs252604856	intergenic_variant	0.478040619274	0.572369447438	0.567200619198
9	92802742	rs223241010,rs233703619	intergenic_variant	0.478040619274	0.572369447438	0.567200619198
9	92803657	rs36453766	intergenic_variant	0.478040619274	0.572369447438	0.567200619198
9	92803726	rs234283373	intergenic_variant	0.478040619274	0.572369447438	0.567200619198
9	92804655	rs221164828	intergenic_variant	0.425805043028	0.511949671168	0.608799496341
9	92804666	rs239252131	intergenic_variant	0.425805043028	0.511949671168	0.608799496341
9	92805131	rs265797624	intergenic_variant	0.425805043028	0.511949671168	0.608799496341
9	92805184	rs247658910	intergenic_variant	0.425805043028	0.511949671168	0.608799496341
9	92805763	rs249389933	intergenic_variant	0.425805043028	0.511949671168	0.608799496341
9	92805814	rs215471111	intergenic_variant	0.425805043028	0.511949671168	0.608799496341
9	92806490	rs260677537	intergenic_variant	0.425805043028	0.511949671168	0.608799496341
9	92806512	rs229345488	intergenic_variant	0.425805043028	0.511949671168	0.608799496341
9	92807409	rs237852319	intergenic_variant	0.425805043028	0.511949671168	0.608799496341
9	92807679	rs37686556	intergenic_variant	0.425805043028	0.511949671168	0.608799496341
9	92807838	rs247216841	intergenic_variant	0.425805043028	0.511949671168	0.608799496341
9	92809026	rs30288001	intergenic_variant	0.425805043028	0.511949671168	0.608799496341
9	92809279	rs236217771	intergenic_variant	0.425805043028	0.511949671168	0.608799496341
9	92809558	rs262510554	intergenic_variant	0.425805043028	0.511949671168	0.608799496341
9	92809998	rs229134583	intergenic_variant	0.358910180049	0.433792197602	0.66453310126
9	92810308	rs213726352	intergenic_variant	0.358910180049	0.433792197602	0.66453310126
9	92811134	rs213158591	intergenic_variant	0.358910180049	0.433792197602	0.66453310126
9	92811316	rs217362111	intergenic_variant	0.358910180049	0.433792197602	0.66453310126
9	92811854	rs250104243	intergenic_variant	0.358910180049	0.433792197602	0.66453310126
9	92812003	rs227764881	intergenic_variant	0.358910180049	0.433792197602	0.66453310126
9	92812711	rs37945289	intergenic_variant	0.358910180049	0.433792197602	0.66453310126
9	92812774	rs234190016	intergenic_variant	0.358910180049	0.433792197602	0.66453310126
9	92814383	rs261597477	intergenic_variant	0.358910180049	0.433792197602	0.66453310126
9	92814543	rs226588291	intergenic_variant	0.358910180049	0.433792197602	0.66453310126
9	92815660	rs259978398	intergenic_variant	0.358910180049	0.433792197602	0.66453310126
9	92815785	rs227762137	intergenic_variant	0.358910180049	0.433792197602	0.66453310126
9	92816491	rs229179273	intergenic_variant	0.358910180049	0.433792197602	0.66453310126
9	92816613	rs578656209	intergenic_variant	0.358910180049	0.433792197602	0.66453310126
9	92817257	rs221095843	intergenic_variant	0.358910180049	0.433792197602	0.66453310126
9	92817524	rs251370326	intergenic_variant	0.358910180049	0.433792197602	0.66453310126
9	92817783	rs231379067	intergenic_variant	0.358910180049	0.433792197602	0.66453310126
9	92817793	rs259813701	intergenic_variant	0.358910180049	0.433792197602	0.66453310126
9	92818614	rs248124209	intergenic_variant	0.358910180049	0.433792197602	0.66453310126
9	92818630	rs36713083	intergenic_variant	0.358910180049	0.433792197602	0.66453310126
9	92818937	rs36487421	intergenic_variant	0.358910180049	0.433792197602	0.66453310126
9	92819831	rs37992215	intergenic_variant	-0.0310440739771	-0.0371562153352	0.97036788022
9	92819835	rs36940483	intergenic_variant	0.476122518768	0.570879872321	0.568209593925
9	92819945	rs236894133	intergenic_variant	0.358910180049	0.433792197602	0.66453310126
9	92820325	rs265470867	intergenic_variant	0.358910180049	0.433792197602	0.66453310126
9	92820482	rs37013080	intergenic_variant	0.358910180049	0.433792197602	0.66453310126
9	92821175	rs30474518	intergenic_variant	0.358910180049	0.433792197602	0.66453310126
9	92821598	rs36833755	intergenic_variant	0.358910180049	0.433792197602	0.66453310126
9	92826140	rs51098437	intergenic_variant	0.358910180049	0.433792197602	0.66453310126
9	92826574	rs233693826	intergenic_variant	0.358910180049	0.433792197602	0.66453310126
9	92828759	rs36770573	intergenic_variant	0.358910180049	0.433792197602	0.66453310126
9	92829013	rs217961154	intergenic_variant	0.358910180049	0.433792197602	0.66453310126
9	92830768	rs262133739	intergenic_variant	0.358910180049	0.433792197602	0.66453310126
9	92830844	rs239232059	intergenic_variant	0.358910180049	0.433792197602	0.66453310126
9	92831851	rs238200609	intergenic_variant	0.358910180049	0.433792197602	0.66453310126
9	92832089	rs220341421	intergenic_variant	0.358910180049	0.433792197602	0.66453310126
9	92833002	rs220381604	intergenic_variant	0.358910180049	0.433792197602	0.66453310126
9	92833185	rs30171347	intergenic_variant	0.358910180049	0.433792197602	0.66453310126
9	92833421	rs6286090	intergenic_variant	0.358910180049	0.433792197602	0.66453310126
9	92833516	rs6286600	intergenic_variant	0.358910180049	0.433792197602	0.66453310126
9	92834214	rs231926217	intergenic_variant	0.358910180049	0.433792197602	0.66453310126
9	92834434	rs224281167	intergenic_variant	0.358910180049	0.433792197602	0.66453310126
9	92834960	rs256592272	intergenic_variant	0.358910180049	0.433792197602	0.66453310126
9	92835504	rs242803991	intergenic_variant	0.358910180049	0.433792197602	0.66453310126
9	92836479	rs579992196	intergenic_variant	0.358910180049	0.433792197602	0.66453310126
9	92836579	rs242504016	intergenic_variant	0.358910180049	0.433792197602	0.66453310126
9	92836962	rs240369441	intergenic_variant	0.358910180049	0.433792197602	0.66453310126
9	92837651	rs229225287	intergenic_variant	0.358910180049	0.433792197602	0.66453310126
9	92837718	rs229719849	intergenic_variant	0.358910180049	0.433792197602	0.66453310126
9	92838602	rs222543266	intergenic_variant	0.358910180049	0.433792197602	0.66453310126
9	92838613	rs238923742	intergenic_variant	0.358910180049	0.433792197602	0.66453310126
9	92838945	rs263036501	intergenic_variant	0.334183596414	0.404220988463	0.686136827944
9	92839106	rs30388241	intergenic_variant	0.334183596414	0.404220988463	0.686136827944
9	92840784	rs46233000	intergenic_variant	0.334183596414	0.404220988463	0.686136827944
9	92840875	rs234039790	intergenic_variant	0.334183596414	0.404220988463	0.686136827944
9	92843995	rs263137516	intergenic_variant	0.334183596414	0.404220988463	0.686136827944
9	92844096	rs234831575	intergenic_variant	0.334183596414	0.404220988463	0.686136827944
9	92844839	rs257546960	intergenic_variant	0.334183596414	0.404220988463	0.686136827944
9	92844862	rs221699105	intergenic_variant	0.334183596414	0.404220988463	0.686136827944
9	92846059	rs265775304	intergenic_variant	0.334183596414	0.404220988463	0.686136827944
9	92846164	rs258296072	intergenic_variant	0.334183596414	0.404220988463	0.686136827944
9	92847404	rs251318768	intergenic_variant	0.334183596414	0.404220988463	0.686136827944
9	92847940	rs256851858	intergenic_variant	0.334183596414	0.404220988463	0.686136827944
9	92848697	rs217054824	intergenic_variant	0.334183596414	0.404220988463	0.686136827944
9	92851520	rs222740512	intergenic_variant	0.334183596414	0.404220988463	0.686136827944
9	92851704	rs238479394	intergenic_variant	0.334183596414	0.404220988463	0.686136827944
9	92855613	rs33714846	intergenic_variant	0.334183596414	0.404220988463	0.686136827944
9	92855744	rs30332694	intergenic_variant	0.334183596414	0.404220988463	0.686136827944
9	92857846	rs241837305	intergenic_variant	0.334183596414	0.404220988463	0.686136827944
9	92857872	rs259289177	intergenic_variant	0.334183596414	0.404220988463	0.686136827944
9	92858025	rs236456778	intergenic_variant	0.334183596414	0.404220988463	0.686136827944
9	92858149	rs264514531	intergenic_variant	0.334183596414	0.404220988463	0.686136827944
9	92860971	rs38369396	intergenic_variant	0.334183596414	0.404220988463	0.686136827944
9	92861028	rs248685832	intergenic_variant	0.334183596414	0.404220988463	0.686136827944
9	92862701	rs265618433	intergenic_variant	0.334183596414	0.404220988463	0.686136827944
9	92862772	rs227320588	intergenic_variant	0.334183596414	0.404220988463	0.686136827944
9	92863908	rs242770575	intergenic_variant	0.334183596414	0.404220988463	0.686136827944
9	92863976	rs36860372	intergenic_variant	0.334183596414	0.404220988463	0.686136827944
9	92865059	rs254010981	intergenic_variant	0.334183596414	0.404220988463	0.686136827944
9	92865125	rs50874113	intergenic_variant	0.334183596414	0.404220988463	0.686136827944
9	92865691	rs36319155	intergenic_variant	0.334183596414	0.404220988463	0.686136827944
9	92865755	rs37012576	intergenic_variant	0.334183596414	0.404220988463	0.686136827944
9	92867513	rs39144951	intergenic_variant	0.334183596414	0.404220988463	0.686136827944
9	92867664	rs37291587	intergenic_variant	0.334183596414	0.404220988463	0.686136827944
9	92868430	rs51134489	intergenic_variant	0.334183596414	0.404220988463	0.686136827944
9	92868478	rs39605372	intergenic_variant	0.334183596414	0.404220988463	0.686136827944
9	92869438	rs244951885	intergenic_variant	0.334183596414	0.404220988463	0.686136827944
9	92869441	rs217309190	intergenic_variant	0.334183596414	0.404220988463	0.686136827944
9	92870123	rs37070185	intergenic_variant	0.334183596414	0.404220988463	0.686136827944
9	92870429	rs36855172	intergenic_variant	0.334183596414	0.404220988463	0.686136827944
9	92870669	rs36531431	intergenic_variant	0.334183596414	0.404220988463	0.686136827944
9	92871003	rs37793017	intergenic_variant	0.334183596414	0.404220988463	0.686136827944
9	92872229	rs37330565	intergenic_variant	0.334183596414	0.404220988463	0.686136827944
9	92872353	rs36323658	intergenic_variant	0.334183596414	0.404220988463	0.686136827944
9	92872591	rs29789918	intergenic_variant	0.334183596414	0.404220988463	0.686136827944
9	92872806	rs38210129	intergenic_variant	0.334183596414	0.404220988463	0.686136827944
9	92873850	rs36260888	intergenic_variant	0.334183596414	0.404220988463	0.686136827944
9	92873881	rs37207165	intergenic_variant	0.334183596414	0.404220988463	0.686136827944
9	92874461	rs213587013	intergenic_variant	0.334183596414	0.404220988463	0.686136827944
9	92874590	rs29992768	intergenic_variant	0.334183596414	0.404220988463	0.686136827944
9	92875186	rs37664557	intergenic_variant	0.334183596414	0.404220988463	0.686136827944
9	92875280	rs36742607	intergenic_variant	0.334183596414	0.404220988463	0.686136827944
9	92876017	rs36985159	intergenic_variant	0.334183596414	0.404220988463	0.686136827944
9	92876073	rs38146366	intergenic_variant	0.334183596414	0.404220988463	0.686136827944
9	92876740	rs38551883	intergenic_variant	0.334183596414	0.404220988463	0.686136827944
9	92876955	rs38365747	intergenic_variant	0.334183596414	0.404220988463	0.686136827944
9	92877755	rs231469851	intergenic_variant	0.334183596414	0.404220988463	0.686136827944
9	92877763	rs247045065	intergenic_variant	0.334183596414	0.404220988463	0.686136827944
9	92879596	rs51104799	intergenic_variant	0.334183596414	0.404220988463	0.686136827944
9	92879603	rs47294055	intergenic_variant	0.334183596414	0.404220988463	0.686136827944
9	92880718	rs242297349	intergenic_variant	0.334183596414	0.404220988463	0.686136827944
9	92880778	rs239452752	intergenic_variant	0.334183596414	0.404220988463	0.686136827944
9	92881879	rs36525947	intergenic_variant	0.334183596414	0.404220988463	0.686136827944
9	92882176	rs232963333	intergenic_variant	0.334183596414	0.404220988463	0.686136827944
9	92882177	rs37971155	intergenic_variant	0.334183596414	0.404220988463	0.686136827944
9	92883267	rs30186857	intergenic_variant	0.334183596414	0.404220988463	0.686136827944
9	92883357	rs223254131	intergenic_variant	0.334183596414	0.404220988463	0.686136827944
9	92884592	rs250958049	intergenic_variant	0.334183596414	0.404220988463	0.686136827944
9	92884637	rs262322537	intergenic_variant	0.334183596414	0.404220988463	0.686136827944
9	92885231	rs229473049	intergenic_variant	0.334183596414	0.404220988463	0.686136827944
9	92885241	rs233996740	intergenic_variant	0.334183596414	0.404220988463	0.686136827944
9	92886093	rs216088777	intergenic_variant	0.334183596414	0.404220988463	0.686136827944
9	92886164	rs254822906	intergenic_variant	0.334183596414	0.404220988463	0.686136827944
9	92886787	rs247525864	intergenic_variant	0.334183596414	0.404220988463	0.686136827944
9	92887245	rs37535319	intergenic_variant	0.334183596414	0.404220988463	0.686136827944
9	92887334	rs37837007	intergenic_variant	0.334183596414	0.404220988463	0.686136827944
9	92888416	rs214785955	intergenic_variant	0.334183596414	0.404220988463	0.686136827944
9	92888518	rs246267415	intergenic_variant	0.334183596414	0.404220988463	0.686136827944
9	92889734	rs37629326	intergenic_variant	0.334183596414	0.404220988463	0.686136827944
9	92889919	rs36389921	intergenic_variant	0.334183596414	0.404220988463	0.686136827944
9	92889976	rs254150765	intergenic_variant	0.334183596414	0.404220988463	0.686136827944
9	92891213	rs230369730	intergenic_variant	0.334183596414	0.404220988463	0.686136827944
